# A temperature sensitive mutation in the CstF77 subunit of the polyadenylation complex reveals the critical function of mRNA 3’ end formation for a robust heat stress response in plants

**DOI:** 10.1101/2021.10.31.466691

**Authors:** Minsoo Kim, John Swenson, Fionn McLoughlin, Elizabeth Vierling

## Abstract

**Background:** Heat Shock Protein 101 (HSP101) in plants and orthologs in bacteria (Caseinolytic peptidase B, ClpB) and yeast (Hsp104) are essential for thermotolerance. To investigate molecular mechanisms of thermotolerance involving HSP101, we performed a suppressor screen in *Arabidopsis thaliana* of a semi-dominant, missense HSP101 allele, *hot1-4* (A499T). Plants carrying the *hot1-4* mutation are more heat-sensitive than an HSP101 null mutant (*hot1-3*), indicating the toxicity of *hot1-4* allele.

**Results:** We report that one suppressor (*shot2, suppressor of hot1-4 2*) has a temperature-sensitive, missense mutation (E170K) in the CstF77 (Cleavage stimulation factor 77) subunit of the polyadenylation complex, which is critical for 3’ end maturation of pre-mRNA. RNA-Seq analysis of total RNA depleted of ribosomes reveals that heat treatment causes transcriptional readthrough events in *shot2*, specifically in highly heat-induced genes, including the toxic *hot1-4* gene. In addition, failure of correct transcript processing leads to reduced accumulation of many HSP RNAs and proteins, suppressing heat sensitivity of the *hot1-4* mutant, due to reduction of the toxic mutant HSP101 protein. Notably, the *shot2* mutation makes plants more sensitive to heat stress in the HSP101 null (*hot1-3*) and wild-type backgrounds correlated with the reduced expression of other heat-inducible genes required for thermotolerance.

**Conclusions:** Our study reveals the critical function of CstF77 for 3’ end formation of mRNA during heat stress, as well as the dominant role of HSP101 in dictating the outcome of severe heat stress in plants.

## Supplemental Table 2 for "A temperature sensitive mutation in the CstF77 subunit of the polyadenylation complex reveals the critical function of mRNA 3’ end formation for a robust heat stress response in plants" (part 4 of 4)

### Sheet: Top_tags_sh2_RT_vs_h1.4_RT_stra (continued)
Table S2. Differentially expressed gene list (FDR <0.01, |logFC|>1): hot1-4shot2_RT vs hot1-4_RT
AT1G61860	0.0294348	-0.645783	0.00565065	0.940895	1	Protein kinase superfamily protein;(source:Araport11)
AT5G00420	0.0407497	-0.731991	0.0056475	0.940911	1	novel transcribed region;(source:Araport11)
AT5G54830	0.0105844	3.32342	0.00562175	0.941046	1	DOMON domain-containing protein / dopamine beta-monooxygenase N-terminal domain-containing protein;(source:Araport11)
AT5G28320	0.0232345	0.478883	0.00561661	0.941072	1	embryo defective protein;(source:Araport11)
AT5G24650	-0.0105559	3.27507	0.00561633	0.941074	1	HP30/Tric1 is a component of the mitochondrial protein translocation complex and is involved in tRNA transport along with HP30-2/Tric2.It interacts with several members of the TOM complex such as TOM40 and this interaction is mediated by the SAM domain. Role in protein import into chloroplasts.
AT1G16270	0.0148272	2.24613	0.00559928	0.941163	1	kinase superfamily with octicosapeptide/Phox/Bem1p domain-containing protein;(source:Araport11)
AT2G07638	0.0197146	1.2246	0.00558873	0.941219	1	hypothetical protein;(source:Araport11)
AT4G03280	-0.00763729	7.13455	0.00557615	0.941285	1	Encodes the Rieske FeS center of cytochrome b6f complex. Gene is expressed in shoot but not in root. Mutant has reduced electron transport at saturating light intensities and Q-cycle activity is hypersensitive to acidification of the thylakoid lumen. The mRNA is cell-to-cell mobile.
AT1G59720	0.0518487	-0.356614	0.0180037	0.941294	1	Pentatricopeptide Repeat Protein containing the DYW motif. Required for editing of multiple plastid transcripts. Endonuclease activity.
AT5G67570	-0.00952381	3.51577	0.0055707	0.941313	1	Encodes a pentratricopeptide repeat containing protein that is targeted to the chloroplast. Mutants have pale young leave and reduced accumulation of plastid encoded transcripts suggesting a role for DG1 in regulation of plastid gene expression.
AT4G35040	-0.0109932	2.819	0.00555549	0.941393	1	Basic-region leucine zipper (bZIP19) transcription factor involved in the adaptation to zinc deficiency. Binds ZDRE motifs.
AT5G09590	-0.0130244	8.91716	0.00555025	0.941553	1	heat shock protein 70 (Hsc70-5); nuclear
AT5G52010	0.0154123	2.96935	0.00553877	0.941567	1	C2H2-like zinc finger protein;(source:Araport11)
AT4G29670	0.0178466	2.031	0.00551241	0.941621	1	Encodes a member of the thioredoxin family protein. Located in the chloroplast. Shows high activity towards the chloroplast 2-Cys peroxiredoxin A, and poor activity towards the chloroplast NADP-malate dehydrogenase.
AT2G44200	-0.0111923	3.5224	0.00551033	0.941632	1	pre-mRNA splicing factor domain-containing protein;(source:Araport11)
AT3G46100	0.00770757	4.19014	0.00550755	0.941646	1	histidyl-tRNA synthetase
AT4G03000	-0.00900821	3.83392	0.00550617	0.941654	1	RING/U-box superfamily protein;(source:Araport11)
AT4G08590	0.0308509	-0.198335	0.00550451	0.941662	1	ORTHRUS-like protein;(source:Araport11)
AT3G09370	-0.0148113	4.37558	0.00548994	0.941739	1	C-myb-like transcription factor (MYB3R3) mRNA. It is a target of CDK phosphorylation and blocks cell division in response to DNA damage.
AT1G73280	0.0313091	-0.779135	0.00548752	0.941752	1	serine carboxypeptidase-like 3;(source:Araport11)
AT4G15475	-0.0158627	1.50532	0.00546217	0.941887	1	Contributes to UV tolerance through nucleotide excision repair.
AT1G13210	-0.0280116	2.41307	0.0278503	0.941925	1	Autoinhibited Ca2+/ATPase II. ALA11 acts redundantly with ALA3, ALA4, ALA5, ALA9, ALA10 in root and shoot development as well as PIN trafficking and polarity .
AT4G16430	-0.0089847	3.46775	0.00544364	0.941985	1	bHLH3 interacts with JAZ proteins, and functions redundantly with bHLH13, bHLH14 and bHLH17 to negatively regulate jasmonate responses.
AT3G62470	0.0204644	0.813338	0.00542034	0.942109	1	Pentatricopeptide repeat (PPR) superfamily protein;(source:Araport11)
AT5G39080	0.0147927	2.03921	0.0053805	0.942322	1	HXXXD-type acyl-transferase family protein;(source:Araport11)
AT2G20670	-0.0425288	6.03282	0.00555992	0.942338	1	sugar phosphate exchanger, putative (DUF506);(source:Araport11)
AT2G06255	0.0299204	-0.418645	0.00535489	0.942459	1	DUF1313 domain containing protein.
AT4G23500	0.0171654	1.27036	0.00535113	0.942479	1	Pectin lyase-like superfamily protein;(source:Araport11)
AT5G51970	-0.0074199	5.84912	0.00534224	0.942527	1	Encodes a sorbitol dehydrogenase that exhibits greatest oxidative activity with sorbitol, ribitol and xylitol as substrates. SDH can be thiolated in vitro.
AT3G15040	0.0155148	1.82451	0.00531197	0.94269	1	senescence regulator (Protein of unknown function, DUF584);(source:Araport11)
AT2G03470	-0.0110722	3.95202	0.00530111	0.942759	1	ELM2 domain-containing protein;(source:Araport11)
AT1G73740	-0.0441714	-0.559395	0.00529264	0.942822	1	UDP-Glycosyltransferase superfamily protein;(source:Araport11)
AT4G03240	-0.0135883	2.42844	0.00527785	0.942874	1	Encodes AtFH, a frataxin homolog. Frataxin is required for the biogenesis of mitochondria in different organisms. AtFH knock-out mutants are lethal. Required for full activity of mitochondrial Fe-S proteins. Deficiency of AtFH induces oxidative stress.
AT5G63905	-0.0254845	0.447305	0.00526751	0.94293	1	transmembrane protein;(source:Araport11)
AT5G59140	0.0122588	2.60428	0.00526453	0.942946	1	BTB/POZ domain-containing protein;(source:Araport11)
AT1G28510	-0.0153789	1.63083	0.006519	0.942969	1	Optic atrophy 3 protein (OPA3);(source:Araport11)
AT1G04710	-0.0159211	2.51499	0.00525463	0.942999	1	EC2.3.1.16 thiolase. Its transcript levels change after inducing MUTE expression in a mute background.
AT4G17390	-0.018097	3.72489	0.00531685	0.943073	1	Ribosomal protein L23/L15e family protein;(source:Araport11)
AT1G01820	-0.00731172	4.42859	0.0052226	0.943173	1	member of the peroxin11 (PEX11) gene family, integral to peroxisome membrane, controls peroxisome proliferation.
AT3G07680	0.00961572	3.05588	0.00522189	0.943177	1	Encodes an Golgi-localized p24 protein. Interacts with p24delta5 at ER export sites for ER exit and coupled transport to the Golgi apparatus. The mRNA is cell-to-cell mobile.
AT1G05820	0.0259058	0.419804	0.00520164	0.943287	1	SIGNAL PEPTIDE PEPTIDASE-LIKE 5;(source:Araport11)
AT2G28800	0.00608599	7.38189	0.00517429	0.943436	1	member of Chloroplast membrane protein ALBINO3 family. Similar to pea PPF1 and may play a role in plant senescence.
AT5G54930	0.0280681	2.27333	0.00714781	0.943512	1	AT hook motif-containing protein;(source:Araport11)
AT5G27970	-0.00989657	3.42791	0.00515354	0.943549	1	ARM repeat superfamily protein;(source:Araport11)
AT4G10110	0.016184	1.60075	0.00515099	0.943563	1	Shows some similarity to RBM7, subunit of NEXT complex.
AT2G27770	0.0128988	1.84333	0.00515071	0.943565	1	DUF868 family protein (DUF868);(source:Araport11)
AT3G05710	0.0130485	2.66101	0.0051484	0.943577	1	Encodes a member of SYP4 Gene Family that is a plant ortholog of the Tlg2/syntaxin16 Qa-SNARE. Together with SYP42, it regulates the secretory and vacuolar transport pathways in the post-Golgi network and maintains the morphology of the Golgi apparatus and TGN and is required for extracellular resistance responses to a fungal pathogen.
AT5G59410	-0.0190223	0.941189	0.00514454	0.943599	1	Rab5-interacting family protein;(source:Araport11)
AT4G01130	0.0222694	0.100979	0.00514014	0.943623	1	GDSL-motif esterase/acyltransferase/lipase. Enzyme group with broad substrate specificity that may catalyze acyltransfer or hydrolase reactions with lipid and non-lipid substrates.
AT1G70580	0.00898826	4.18769	0.00512628	0.943699	1	Encodes a protein with glyoxylate aminotransferase activity. It can act on a number of different small substrates and amino acids in vitro.
AT5G23550	-0.01493	1.47075	0.00511589	0.943756	1	Got1/Sft2-like vescicle transport protein family;(source:Araport11)
AT4G08180	-0.00940325	3.41497	0.00510623	0.943809	1	OSBP(oxysterol binding protein)-related protein 1C;(source:Araport11)
AT4G17730	0.00814127	4.42439	0.00510584	0.943811	1	member of SYP2 Gene Family. Together with SYP23 interacts with Tobacco mosaic virus 126 kDa protein; required for normal local virus accumulation and spread.
AT3G25100	0.0235066	0.330843	0.00507138	0.944	1	Required for normal meiosis, may act in the last round of DNA replication prior to meiosis, sequence similar to yeast CDC45
AT4G34480	-0.0119677	2.24511	0.00506201	0.944052	1	O-Glycosyl hydrolases family 17 protein;(source:Araport11)
AT3G18420	0.0129221	2.4244	0.00505448	0.944093	1	Protein prenylyltransferase superfamily protein;(source:Araport11)
AT1G53050	0.0216868	2.36525	0.0197197	0.94411	1	Protein kinase superfamily protein;(source:Araport11)
AT4G20980	-0.00970689	3.85539	0.0050458	0.944141	1	Eukaryotic translation initiation factor 3 subunit 7 (eIF-3);(source:Araport11)
AT4G27470	0.0285942	0.470421	0.00502689	0.944247	1	Encodes a RING finger E3 ubiquitin ligase.
AT2G28060	0.0157245	2.01142	0.00502489	0.944257	1	Component of the regulatory subunit of SNF1-related protein kinase. As part of the regulatory complex it binds maltose which promotes kinase activity.
AT3G02870	-0.0186171	2.47944	0.00501476	0.944362	1	Encodes a L-galactose-1-phosphate phosphatase, involved in ascorbate biosynthesis.
AT2G20810	-0.0107941	2.50713	0.0050007	0.944391	1	Galacturonosyltransferase,regulator of root meristem maintenance.
AT1G21410	0.0141216	3.52192	0.00498848	0.944459	1	AtSKP2;1 is a homolog of human SKP2, the human F-box protein that recruits E2F1. Contains an F-box motif at the N-terminal region and a C-terminal Leu-rich repeat domain. Forms part of an E3-ubiquitin-ligase SCF (Skp1, cullin, F-box) complex and recruits phosphorylated AtE2Fc, a transcriptional factor that might play a role in cell division and during the transition from skotomorphogenesis to photomorphogenesis. AtSKP2;1 (At1g21410) and AtSKP2;2 (At1g77000) may be duplicated genes.
AT5G58440	0.00966832	3.51049	0.00498723	0.944466	1	sorting nexin 2A;(source:Araport11)
AT1G06820	-0.00940467	2.81247	0.00498373	0.944485	1	Encodes carotenoid isomerase. Catalyzes the isomerization of poly-cis-carotenoids to all-trans-carotenoids. Together with PDS and ZDS, CRTiso is required to complete the synthesis of lycopene from phytoene.
AT1G21390	0.0152735	0.986995	0.00496376	0.944597	1	embryo defective 2170;(source:Araport11)
AT1G20720	0.0273207	-0.182645	0.00495392	0.944651	1	RAD3-like DNA-binding helicase protein;(source:Araport11)
AT2G24520	0.0109426	2.97975	0.00494545	0.944699	1	plasma membrane H+-ATPase;(source:Araport11)
AT5G16620	-0.0117697	2.91191	0.00493953	0.944732	1	chloroplast protein import (Tic40)
AT1G05790	-0.0110886	2.55227	0.00491142	0.944889	1	lipase class 3 family protein;(source:Araport11)
AT5G61455	-0.00863478	8.20694	0.00489185	0.944999	1	U2-7;(source:Araport11)
AT3G60960	-0.0134947	1.51455	0.00488758	0.945023	1	Tetratricopeptide repeat (TPR)-like superfamily protein;(source:Araport11)
AT5G18780	-0.0209268	0.0750013	0.00485886	0.945184	1	F-box/RNI-like superfamily protein;(source:Araport11)
AT5G49450	0.0273113	3.67819	0.00492902	0.945445	1	Encodes a transcription activator is a positive regulator of plant tolerance to salt, osmotic and drought stresses.
AT1G30845	-0.0263196	-0.10563	0.00478782	0.945586	1	cell growth defect protein;(source:Araport11)
AT1G07090	0.0169279	1.59064	0.00474366	0.945854	1	LIGHT-DEPENDENT SHORT HYPOCOTYLS-like protein (DUF640);(source:Araport11)
AT1G62370	-0.028807	-0.396268	0.00472695	0.945932	1	RING/U-box superfamily protein;(source:Araport11)
AT2G35790	-0.0172635	0.881905	0.00472424	0.945948	1	transmembrane protein;(source:Araport11)
AT1G60010	0.0116796	3.98638	0.00472578	0.946031	1	PADRE protein down-regulated after infection by S. sclerotiorun.
AT5G14940	0.0225112	-0.397795	0.00470013	0.946085	1	Major facilitator superfamily protein;(source:Araport11)
AT3G59820	0.0113863	3.25257	0.00469567	0.946111	1	LETM1-like protein;(source:Araport11)
AT5G47590	0.0135433	2.85544	0.00468624	0.946212	1	Heat shock protein HSP20/alpha crystallin family;(source:Araport11)
AT2G39810	-0.00794518	3.45842	0.00465889	0.946322	1	A novel protein with a RING finger motif near the amino terminus. Negative regulator of cold responses. Functions as an E3 ligase required for the ubiquitination of ICE1. HOS1 physically interacts with ICE1 and mediates the ubiquitination of ICE1 both in vitro and in vivo. Overexpression represses the expression of CBFs and their downstream genes and confers increased sensitivity to freezing stress. The mRNA is cell-to-cell mobile.
AT5G65710	0.0208343	0.421877	0.00465794	0.946328	1	Encodes a protein controlling the separation step of floral organ abscission.Necessary for pathogen-triggered leaf abscission.
AT2G23950	-0.0146975	1.88473	0.00463819	0.946441	1	Encodes an LLR receptor kinase that is expressed in protophloem and is required for CLE peptide sensing in roots. One of a group of LRR-RLKs, designated as CLAVATA3 INSENSITIVE RECEPTOR KINASES (CIKs), that acts as a co-regulator and has essential roles in regulating CLV3-mediated stem cell homeostasis.
AT2G36730	-0.0350567	-0.524578	0.00462802	0.94651	1	Pentatricopeptide repeat (PPR) superfamily protein;(source:Araport11)
AT4G17620	-0.00848622	3.5982	0.00459669	0.946681	1	NAD-RNA decapping enzyme.Mediates the connection between RNA turnover and retrograde chloroplast-to-nucleus signaling. Catalyzes the hydrolysis of RNAs bearing a 5 -hydroxyl group (5-OH RNA).
AT1G67060	0.0118887	2.32841	0.00459431	0.946695	1	peptidase M50B-like protein;(source:Araport11)
AT5G03900	-0.00962825	3.76633	0.00459344	0.9467	1	Iron-sulfur cluster biosynthesis family protein;(source:Araport11)
AT5G06100	0.0173003	0.799782	0.00458905	0.946725	1	Encodes a member of the myb family of transcription factors (MYB33), contains Pfam profile: PF00249 myb DNA-binding domain. Double mutants with MYB65 are male sterile- anthers are small, pollen development is defective. Spatial expression appears to be under the control of miR159, contains a target site for this micro RNA. A highly conserved RNA secondary structure abuts the miR159 binding site which facilitates its regulation by miR159. When the target site is mutated, expression is detected in leaves, roots, anther filament, pistil. The expression of a translational fusion is specific to anther locules in contrast to constructs lacking the miR159 target site. Phenotype is conditional and can be restored by lower temperature or higher light intensity.
AT2G47485	0.0270253	0.0934448	0.00458903	0.946725	1	hypothetical protein;(source:Araport11)
AT2G19130	0.0212311	0.328328	0.00458618	0.946742	1	S-locus lectin protein kinase family protein;(source:Araport11)
AT1G61990	-0.0155316	2.03837	0.00458875	0.946759	1	Mitochondrial transcription termination factor family protein;(source:Araport11)
AT3G61790	0.0109069	2.4614	0.0045814	0.94677	1	SINAT E3 ubiquitin ligase involved in mediation of FREE1 and VPS23A degradation to modulate abscisic acid signaling.
AT2G42530	0.0495757	-0.995068	0.00456627	0.946858	1	Encodes COR15B, a protein that protects chloroplast membranes during freezing.
AT1G71865	0.0219182	-0.126326	0.00454484	0.946982	1	PyrD;(source:Araport11)
AT2G47690	0.00929588	2.8978	0.00453794	0.947022	1	NADH-ubiquinone oxidoreductase-like protein;(source:Araport11)
AT1G33490	0.0111438	2.86474	0.00453545	0.947037	1	E3 ubiquitin-protein ligase;(source:Araport11)
AT5G39990	0.0145547	1.44937	0.00453027	0.947067	1	Encodes GlcAT14A, a beta-glucuronosyltransferase involved in the biosynthesis of type II arabinogalactan. The protein was localized to the Golgi apparatus when transiently expressed in Nicotiana benthamiana. Plays a role in cell elongation during seedling growth.
AT5G25150	-0.00882041	2.86921	0.00452792	0.947081	1	Encodes a putative TATA-binding-protein associated factor TAF5. TAFs are subunits of the general transcription factor IID (TFIID).
AT1G45248	-0.0271094	-0.51401	0.00452677	0.947087	1	Nucleolar histone methyltransferase-related protein;(source:Araport11)
AT1G77580	-0.0128077	2.05036	0.00452434	0.947102	1	filament-like protein (DUF869);(source:Araport11)
AT5G19820	0.00774479	5.04436	0.00451976	0.947128	1	Encodes an importin that transports HYL1, a component of the microprocessor, from the cytoplasm to the nucleus to constitute functional microprocessor, thereby affecting miRNA processing. Knockdown amiR mutants significantly reduced nuclear portion of HYL1 protein and correspondingly compromised the pri-miRNA processing in the nucleus.KETCH1 may protect RPs from the 26S proteasome-mediated degradation.
AT2G43350	0.0198937	2.78283	0.0193903	0.947225	1	Glutathione peroxidase. Functions as both a redox transducer and a scavenger in abscisic acid and drought stress responses. Interacts with ABI2 and ABI1.
AT1G34210	-0.0140627	0.900285	0.00449426	0.947278	1	Plasma membrane LRR receptor-like serine threonine kinase expressed during embryogenesis in locules until stage 6 anthers, with higher expression in the tapetal cell layer. SERK1 and SERK2 receptor kinases function redundantly as an important control point for sporophytic development controlling male gametophyte production. The mRNA is cell-to-cell mobile.
AT5G26110	-0.0221509	0.569477	0.0044885	0.947311	1	Protein kinase superfamily protein;(source:Araport11)
AT3G23690	-0.00814135	3.39223	0.00447405	0.947396	1	basic helix-loop-helix (bHLH) DNA-binding superfamily protein;(source:Araport11)
AT5G38830	0.00744146	3.99424	0.00446897	0.947426	1	Cysteinyl-tRNA synthetase, class Ia family protein;(source:Araport11)
AT1G30620	-0.0142848	1.08615	0.0044781	0.947495	1	encodes a type-II membrane protein that catalyzes 4-epimerization of UDP-D-Xylose to UDP-L-Arabinose in vitro, the nucleotide sugar used by glycosyltransferases in the arabinosylation of cell wall polysaccharides and wall-resident proteoglycans.
AT4G39690	0.00966014	3.65392	0.00444459	0.947569	1	Encodes a homolog of the yeast mic60 protein that is localized in the inner membrane of the mitochondrion, interacts with Tom40 as part of a large lipid-enriched complex called the mitochondrial transmembrane lipoprotein complex (MTL) and is involved in mitochondrial lipid trafficking.
AT5G51190	-0.0434848	0.870524	0.00455027	0.94759	1	encodes a member of the ERF (ethylene response factor) subfamily B-3 of ERF/AP2 transcription factor family. The protein contains one AP2 domain. There are 18 members in this subfamily including ATERF-1, ATERF-2, AND ATERF-5. Involved in regulating root architecture and the response to cold stress.
AT1G42990	0.0112146	3.83069	0.00444757	0.947599	1	bZIP60 consists of a bZIP DNA binding domain followed by a putative transmembrane domain. bZIP60 mRNA is upregulated by the addition of ER stress inducers, tunicamycin (inhibitor of N-linked glycosylation), DTT (inhibitor of disulfide bond formation) and azetin-2-carboxylate (proline analog perturbing protein structure). Upon ER stress, bZIP60 mRNA is spliced by IRE1A and IRE1B to produce bZIP60-S, an active transcription factor without the transmembrane domain. bZIP60-U, a product of unspliced form of bZIP60 mRNA, is localized at the ER membrane and bZIP60-S is localized in the nucleus.
AT1G14000	-0.0061506	4.60871	0.00443905	0.947602	1	Encodes a protein with similarity to members of the C1 subgroup of MAP kinase kinase kinases. Interacts physically with the receptor kinase BRL2/VH1 and appears to be involved in auxin and brassinosteriod signaling. The mRNA is cell-to-cell mobile.
AT1G15310	0.0483145	0.660238	0.0316877	0.947704	1	54 kDa protein subunit of SRP that interacts with the signal peptide of secreted proteins
AT2G06925	-0.0135983	1.94845	0.00440419	0.947808	1	Encodes a secretory phospholipase A2 enzyme, which specifically hydrolyzes the sn-2 position of phospholipids. The enzyme has a preference towards linoleoyl acyl chain over palmitoyl acyl chain. It also has a slight preference for phosphatidylcholine over phosphatidylethanolamine.
AT2G29890	0.0153091	1.63981	0.00440251	0.947818	1	Encodes a ubiquitously expressed villin-like protein, whose mRNA may be alternatively processed. Villin belongs to a superfamily of actin binding proteins called the villin/gelsolin family. Animal villins are involved in actin binding. VLN1 protein co-localizes with actin filaments in several assays. VLN1 binds and bundles F-actin in a calcium-independent manner. It does not nucleate, cap or sever actin filaments and it stabilizes actin filaments, protecting them from ADF-mediated depolymerization.
AT3G13235	-0.00793011	3.63994	0.0043941	0.947867	1	ubiquitin family protein;(source:Araport11)
AT5G56660	0.0113851	2.17946	0.00439159	0.947882	1	encodes IAA-amino acid hydrolase that has a broad range of substrate specificity. It is most active on IAA-Ala among the IAA-conjugate hydrolases tested.
AT5G03070	-0.013854	2.46491	0.00439142	0.947883	1	Putative importin alpha isoform. When overexpressed can rescue the impa-4 decreased transformation susceptibility phenotype.
AT5G59500	0.0114323	2.04563	0.0043825	0.947936	1	protein C-terminal S-isoprenylcysteine carboxyl O-methyltransferase;(source:Araport11)
AT1G63220	0.0118873	1.81931	0.00437826	0.947961	1	Calcium-dependent lipid-binding (CaLB domain) family protein;(source:Araport11)
AT4G07400	0.0237048	0.963501	0.00437888	0.947965	1	Encodes an F-box protein. Based on genetic analysis appears to be functionally redundant with VFB1,2,and 4. When levels of all 4 genes are reduced plants show defects in growth and reduced levels of auxin response genes.
AT5G15537	-0.0140736	2.21309	0.00437454	0.947983	1	transmembrane protein;(source:Araport11)
AT4G35520	-0.0210187	0.0606841	0.00436798	0.948022	1	DNA mismatch repair protein similar to MutL. Required for normal levels of meiotic crossovers
AT5G42780	0.0218482	-0.0891443	0.00436213	0.948057	1	Zinc finger and homeobox domain protein which interacts with RMB1 and ROS1 acting in the base excision repair pathway through DNA methylation.
AT2G39760	0.00981826	2.79762	0.00436117	0.948063	1	Encodes a member of the MATH-BTB domain proteins (BPMs) that directly interact with and target for proteasomal degradation the class I homeobox-leucine zipper (HD-ZIP) transcription factor ATHB6. Known members include AT5G19000 (BPM1), AT3G06190 (BPM2), AT2G39760 (BPM3), AT3G03740 (BPM4), AT5G21010 (BPM5) and AT3G43700 (BPM6).
AT1G02620	-0.0367702	-0.625146	0.0043504	0.948127	1	Ras-related small GTP-binding family protein;(source:Araport11)
AT3G21100	0.0326136	0.0702695	0.0128548	0.948151	1	RNA-binding (RRM/RBD/RNP motifs) family protein;(source:Araport11)
AT5G58020	-0.00878718	4.17179	0.00432195	0.948296	1	Encodes a replication termination factor 2 domain containing protein involved in the regulation of pre-mRNA splicing.
AT1G71020	0.00931944	3.9441	0.00431183	0.948357	1	Encodes a nuclear localized plant U-Box protein that interacts with MYC2 and regulates its stability by acting as an E3 ubiquitin ligase and polyubiquitinating MYC2. By this mechanism, it targets MYC2 for destruction thereby affecting JA signaling.
AT3G19130	-0.00891406	3.78425	0.0043109	0.948363	1	RBP47B, is a component of the stress granule proteome and interacts with 2',3'-cAMP.
AT5G54940	0.00784218	7.66326	0.00429946	0.948431	1	Translation initiation factor SUI1 family protein;(source:Araport11)
AT2G13100	-0.0112315	2.40226	0.00429888	0.948434	1	Encodes a member of the phosphate starvation-induced glycerol-3-phosphate permease gene family: AT3G47420(G3Pp1), AT4G25220(G3Pp2), AT1G30560(G3Pp3), AT4G17550(G3Pp4) and AT2G13100(G3Pp5). The mRNA is cell-to-cell mobile.
AT3G03210	0.011744	1.64793	0.00429322	0.948468	1	Pmr5/Cas1p GDSL/SGNH-like acyl-esterase family protein;(source:Araport11)
AT1G10230	0.0139342	1.72606	0.00428572	0.948513	1	Involved in protein degradation. One target is PHR1.
AT3G09580	0.0258585	0.420742	0.00427719	0.948579	1	FAD/NAD(P)-binding oxidoreductase family protein;(source:Araport11)
AT1G13910	0.0226243	0.0282893	0.00427397	0.948584	1	Leucine-rich repeat (LRR) family protein;(source:Araport11)
AT4G11600	-0.00756818	4.00302	0.00427199	0.948596	1	Encodes glutathione peroxidase. Exhibits moderate binding affinity with dinotefuran.
AT2G03620	0.0116212	2.26593	0.00426414	0.948643	1	Transmembrane magnesium transporter. One of nine family members.
AT5G64600	0.0148699	1.69127	0.00425372	0.948706	1	O-fucosyltransferase family protein;(source:Araport11)
AT1G16710	0.00711936	3.77548	0.00423782	0.948801	1	Encodes an enzyme with histone acetyltransferase activity that can use both H3 and H4 histones as substrates. No single prior lysine acetylation is sufficient to block HAC12 acetylation of the H3 or H4 peptides, suggesting that HAC12 can acetylate any of several lysines present in the peptides.
AT5G45720	0.0161689	1.14456	0.00422568	0.948875	1	AAA-type ATPase family protein;(source:Araport11)
AT3G59020	-0.00595556	4.89676	0.00420707	0.948987	1	ARM repeat superfamily protein;(source:Araport11)
AT4G09650	0.014291	5.38685	0.00427347	0.949009	1	Encodes the chloroplast ATPase delta-subunit. The mRNA is cell-to-cell mobile.
AT5G61770	-0.0210866	1.06806	0.00419888	0.94914	1	A single-copy gene encoding a 346 aa protein with a single Brix domain. Similar to yeast ribosome biogenesis proteins Ssf1/2.
AT1G09040	0.0119212	1.62701	0.00414867	0.949342	1	arginine-glutamic acid dipeptide repeat protein;(source:Araport11)
AT5G65410	-0.0124231	1.32716	0.00412785	0.949469	1	Encodes ZFHD2, a member of the zinc finger homeodomain transcriptional factor family.Gain of function of ATHB25 (35S and UBQ10 proomoters) and double loss of function of ATHB25 and ATHB22 increases and decreases, respectively, seed longevity. This phenotype is maternal and related to seed coat alterations. Gain of function increases expression of GA3OX2 and GA4 and GA1 levels. Together with REM7 induces the expression of genes controlling shoot stem characteristics by ectopic expression in roots.
AT2G26800	0.0111186	2.59534	0.0041066	0.949599	1	Mutant has increased seed ile, leu and val as well as his and arg.
AT5G66010	-0.0114282	2.34322	0.00410365	0.949617	1	RNA-binding (RRM/RBD/RNP motifs) family protein;(source:Araport11)
AT2G45210	-0.0192759	0.683318	0.00409727	0.949656	1	SAUR-like auxin-responsive protein family;(source:Araport11)
AT1G56660	-0.0243712	2.0197	0.00415249	0.949698	1	MAEBL domain protein;(source:Araport11)
AT1G01320	-0.0170436	6.56833	0.00417653	0.949768	1	Encodes REDUCED CHLOROPLAST COVERAGE 1 (REC1) a protein with similarity to the FLOURY locus in maize. Located in the nucleus and cytosol. Contributes to establishing the size of the chloroplast compartment.
AT4G32430	0.0228192	-0.315871	0.00407837	0.949772	1	GRS1 is a mitochondrial PLS-type PRR protein required for RNA editing and plant development.
AT1G58220	0.0156598	1.1224	0.00407764	0.949777	1	Plays an essential role in organ development by regulating cell expansion either directly by affecting cell wall architecture and/or cytoplasmic growth or indirectly through the ethylene and/or ABA signaling pathways.DRMY1 is Involved in regulating floral organ development, especially ensuring organ size robustness (PMID:32451448).
AT5G16840	-0.00855895	3.54048	0.00405827	0.949896	1	Binds to ACD11 and fungal elicitor RxLR207. Regulates ROS mediated defense response.
AT5G37710	0.0111168	2.78814	0.00405718	0.949903	1	alpha/beta-Hydrolases superfamily protein;(source:Araport11)
AT1G67970	-0.0202035	2.29196	0.0040992	0.94998	1	member of Heat Stress Transcription Factor (Hsf) family
AT2G45980	-0.00718898	4.90577	0.00401443	0.950167	1	Encodes an Atg8-interacting protein that is partially associated with the ER during favorable growth conditions and becomes mainly associated with a spherical compartment that dynamically moves along the ER network. In stress induced plants, ATI1 is localized to a novel plastid associated bodies that are transported to vesicles, in what appears to be an autophagy dependent process. ATI1 interacts with number of other plastid proteins such as NPQ4 and APE1.
AT5G37930	0.0123648	1.40562	0.00401395	0.95017	1	Protein with RING/U-box and TRAF-like domain;(source:Araport11)
AT5G13520	-0.0189245	0.620558	0.00400759	0.95021	1	peptidase M1 family protein;(source:Araport11)
AT1G20930	0.0183402	0.958155	0.00399806	0.950269	1	Cyclin-dependent kinase, expressed in flowers and suspension cell culture, expression peaks during M phase in synchronized cultures. Required for proper organization of the shoot apical meristem and for hormone signaling. Expressed in the shoot apical meristem. Involved in regulation of the G2/M transition of the mitotic cell cycle.
AT2G20725	-0.00756622	3.41709	0.00399525	0.950286	1	CAAX amino terminal protease family protein;(source:Araport11)
AT1G06510	0.0164334	0.603857	0.0039691	0.950449	1	forkhead-associated domain protein;(source:Araport11)
AT1G11100	0.0214994	2.5511	0.00396856	0.950452	1	SNF2 domain-containing protein / helicase domain-containing protein / zinc finger protein-like protein;(source:Araport11)
AT1G22310	-0.0120097	1.76318	0.00396697	0.950462	1	Protein containing methyl-CpG-binding domain.Has sequence similarity to human MBD proteins.
AT5G36910	-0.0330186	3.4529	0.0040687	0.950595	1	Encodes a thionin that is expressed at a low basal level in seedlings and shows circadian variation. Predicted to encode a PR (pathogenesis-related) protein. Belongs to the plant thionin (PR-13) family with the following members: At1g66100, At5g36910, At1g72260, At2g15010, At1g12663, At1g12660.
AT1G12620	-0.017951	0.848575	0.00392869	0.950701	1	Required to generate the nad3-rps12 -141 5&#8242; end in ecotype Van-0, whereas the RPF8 allele in Col has no function in the generation of any 5&#8242; terminus of this transcript.
AT1G34190	-0.00817001	3.90627	0.00392262	0.95074	1	Encodes a NAC domain transcription factor that regulates the mitochondrial retrograde response and coordinates organellar functions and stress responses.
AT3G60770	0.0068871	4.64311	0.0039206	0.950752	1	Ribosomal protein S13/S15;(source:Araport11)
AT3G27740	0.0283541	1.34054	0.00396532	0.950852	1	Encodes carbamoyl phosphate synthetase (CPS) small subunit (carA), also named as VEN6. Heterologous expression of the Arabidopsis VEN3 and VEN6 genes in a CPS-deficient Escherichia coli strain fully restored bacterial growth in minimal medium, demonstrating the enzymatic activity of the VEN3 and VEN6 proteins.
AT1G74470	-0.00547835	8.01665	0.00388869	0.950953	1	Encodes for a multifunctional protein with geranylgeranyl reductase activity shown to catalyze the reduction of prenylated geranylgeranyl-chlorophyll a to phytyl-chlorophyll a (chlorophyll a) and free geranylgeranyl pyrophosphate to phytyl pyrophosphate. The mRNA is cell-to-cell mobile.
AT4G26370	-0.0100499	2.66697	0.00388751	0.95096	1	antitermination NusB domain-containing protein;(source:Araport11)
AT3G23880	0.0144165	1.88354	0.00388316	0.950988	1	F-box and associated interaction domains-containing protein;(source:Araport11)
AT1G48745	-0.0341828	0.0242815	0.00388678	0.951015	1	hypothetical protein;(source:Araport11)
AT1G31150	0.0124516	1.41341	0.00387441	0.951043	1	K-box region protein (DUF1985);(source:Araport11)
AT3G18100	-0.0115499	2.59923	0.00386959	0.951073	1	Member of the R2R3 transcription factor gene family.
AT1G07700	0.00950867	3.18124	0.00386931	0.951075	1	Thioredoxin superfamily protein;(source:Araport11)
AT3G53650	-0.02417	0.45603	0.00384993	0.951197	1	Histone superfamily protein;(source:Araport11)
AT4G16850	-0.016764	0.649345	0.00384473	0.95123	1	6-transmembrane (6TM) protein that underlies a QTL for petal size with increased expression correlating to increased petal size.
AT1G06900	-0.00665541	4.10918	0.00383538	0.95129	1	Insulinase (Peptidase family M16) family protein;(source:Araport11)
AT1G60170	0.00691612	4.00101	0.0038306	0.95132	1	Encodes a splicing factor PRP31. Involved in transcriptional gene silencing and stress responses.
AT2G32590	-0.0209189	0.512254	0.00381646	0.95141	1	condensin complex subunit;(source:Araport11)
AT3G58820	-0.031765	-0.579317	0.00380226	0.951505	1	F-box/RNI-like superfamily protein;(source:Araport11)
AT5G04150	-0.0523725	0.413197	0.00388685	0.951539	1	Encodes a member of the basic helix-loop-helix transcription factor family protein. Functions as a key regulator of iron-deficiency responses independent of the master regulator FIT. Likely regulates genes involved in the distribution of iron within the plant.
AT1G16690	-0.016593	0.784682	0.00377663	0.951664	1	Enhancer of polycomb-like transcription factor protein;(source:Araport11)
AT1G76620	-0.0183976	0.216131	0.00378423	0.951696	1	Serine/Threonine-kinase, putative (Protein of unknown function, DUF547);(source:Araport11)
AT1G13040	-0.0211496	-0.241724	0.00377137	0.951697	1	Pentatricopeptide repeat (PPR-like) superfamily protein;(source:Araport11)
AT1G20691	-0.0235177	-0.336689	0.00376899	0.951713	1	Natural antisense transcript overlaps with AT1G20690;(source:Araport11)
AT1G30440	-0.00881661	3.49377	0.0037566	0.951792	1	Phototropic-responsive NPH3 family protein;(source:Araport11)
ATMG00830	-0.0270753	-0.430095	0.00375274	0.951817	1	cytochrome c biogenesis orf382
AT3G58110	-0.00859727	4.09159	0.00373655	0.951921	1	Encodes an adaptor protein that connects JAZ repressors with the TPR2 co-repressor to suppress jasmonate-responsive anthocyanin accumulation.
AT5G50720	0.0214812	-0.6211	0.00373297	0.951943	1	Encodes one of five HVA22 homologs in Arabidopsis. HVA22 is an ABA- and stress-inducible gene first isolated from barley. Members of this gene family have only been found in eukaryotes. AtHVA22e mRNA is upregulated to varying degrees in response to cold stress, salt stress, ABA treatment or dehydration.
AT2G40610	0.0358852	0.691453	0.00375818	0.951973	1	member of Alpha-Expansin Gene Family. Naming convention from the Expansin Working Group (Kende et al, 2004. Plant Mol Bio). Involved in the formation of nematode-induced syncytia in roots of Arabidopsis thaliana.
AT5G57860	0.015342	1.10353	0.00371727	0.952045	1	Ubiquitin-like superfamily protein;(source:Araport11)
AT1G80700	0.0197227	-0.139526	0.00371392	0.952066	1	stress response NST1-like protein;(source:Araport11)
AT5G47840	-0.00592245	5.39423	0.00370105	0.952149	1	adenosine monophosphate kinase;(source:Araport11)
AT3G07180	0.0088673	2.96624	0.00368806	0.952233	1	GPI transamidase component PIG-S-like protein;(source:Araport11)
AT2G34620	0.0431171	1.48762	0.00375088	0.952254	1	Mitochondrial transcription termination factor family member.
AT4G18700	-0.00878412	4.88854	0.00368909	0.952266	1	Encodes CBL-interacting protein kinase 12 (CIPK12).
AT5G56140	-0.00743158	3.8798	0.00367783	0.952299	1	RNA-binding KH domain-containing protein;(source:Araport11)
AT5G65920	0.0105646	2.17309	0.00367577	0.952313	1	Plant U-box type E3 ubiquitin ligase (PUB).
AT5G51260	-0.0166783	0.995359	0.00367049	0.952347	1	HAD superfamily, subfamily IIIB acid phosphatase;(source:Araport11)
AT3G28700	-0.0162643	0.382154	0.00366334	0.952393	1	NADH dehydrogenase ubiquinone complex I, assembly factor-like protein (DUF185);(source:Araport11)
AT1G28370	-0.0312721	-0.349032	0.00367401	0.952422	1	encodes a member of the ERF (ethylene response factor) subfamily B-1 of ERF/AP2 transcription factor family. The protein contains one AP2 domain. There are 15 members in this subfamily including ATERF-3, ATERF-4, ATERF-7, and leafy petiole.
AT4G17300	0.00647822	4.25962	0.0036318	0.952598	1	Asparaginyl-tRNA synthetase protein involved in amino acid activation/protein synthesis.
AT4G37260	0.00900165	3.66743	0.00362743	0.952627	1	Member of the R2R3 factor gene family. The mRNA is cell-to-cell mobile.
AT4G10320	0.00659042	4.78815	0.00362038	0.952673	1	tRNA synthetase class I (I, L, M and V) family protein;(source:Araport11)
AT1G67050	0.0140674	1.30443	0.00361652	0.952698	1	membrane-associated kinase regulator;(source:Araport11)
AT1G73380	0.0121756	2.08034	0.00361148	0.952731	1	hypothetical protein;(source:Araport11)
AT3G13120	0.00681045	4.63703	0.00360307	0.952786	1	Ribosomal protein S10p/S20e family protein;(source:Araport11)
AT1G13180	0.0108474	1.72827	0.00359726	0.952824	1	Mutant has defect in trichome cell expansion and actin organization resulting in a distorted trichome phenotype.
AT3G07540	-0.0190032	0.241121	0.00359531	0.952837	1	Actin-binding FH2 (formin homology 2) family protein;(source:Araport11)
AT5G46560	0.0114915	2.0064	0.0035943	0.952843	1	Man1-Src1p-carboxy-terminal domain protein;(source:Araport11)
AT3G62870	-0.00692124	5.65105	0.00358978	0.952873	1	Ribosomal protein L7Ae/L30e/S12e/Gadd45 family protein;(source:Araport11)
AT4G35490	-0.00766857	3.37717	0.00358706	0.952891	1	mitochondrial ribosomal protein L11;(source:Araport11)
AT2G32730	0.00557784	5.34021	0.0035551	0.953101	1	26S proteasome regulatory complex, non-ATPase subcomplex, Rpn2/Psmd1 subunit;(source:Araport11)
AT1G06190	-0.00797178	3.43492	0.00354818	0.953147	1	Encodes a novel ribonucleic acid-binding protein that interacts with the endonuclease RNase E and supports its function in processing plastid ribonucleic acids.
AT3G52580	-0.00794078	3.35703	0.00351741	0.95335	1	Ribosomal protein S11 family protein;(source:Araport11)
AT1G52150	0.00921226	2.45963	0.00351735	0.95335	1	Member of the class III HD-ZIP protein family. Contains homeodomain and leucine zipper domain. Critical for vascular development and negatively regulates vascular cell differentiation.
AT4G30310	0.0125034	2.47691	0.00351258	0.953382	1	FGGY family of carbohydrate kinase;(source:Araport11)
AT1G30540	-0.00954858	1.9055	0.00351028	0.953397	1	Actin-like ATPase superfamily protein;(source:Araport11)
AT2G32170	0.00846331	2.80668	0.0035012	0.953457	1	S-adenosyl-L-methionine-dependent methyltransferases superfamily protein;(source:Araport11)
AT1G02860	0.00963497	2.99942	0.00348107	0.953591	1	Encodes a ubiquitin E3 ligase with RING and SPX domains that is involved in mediating immune responses and mediates degradation of PHT1s at plasma membranes. Targeted by MIR827. Ubiquitinates PHT1;3, PHT1;2, PHT1;1/AtPT1 and PHT1;4/AtPT2.
AT5G61810	-0.0114597	3.88099	0.00349182	0.953624	1	Encodes the predominant of three APC isoforms in Arabidopsis, a calcium-dependent mitochondrial ATP-Mg/Pi transporter.
AT3G25410	-0.0191536	0.553118	0.00347441	0.953636	1	Sodium Bile acid symporter family;(source:Araport11)
AT5G23800	-0.0332113	-0.423526	0.00926021	0.953695	1	Member of the plant-specific DUF724 protein family. Arabidopsis has 10 DUF724 proteins. Loss of function mutant has a WT phenotype
AT4G11090	-0.0180198	0.875648	0.00346108	0.953728	1	Encodes a member of the TBL (TRICHOME BIREFRINGENCE-LIKE) gene family containing a plant-specific DUF231 (domain of unknown function) domain. TBL gene family has 46 members, two of which (TBR/AT5G06700 and TBL3/AT5G01360) have been shown to be involved in the synthesis and deposition of secondary wall cellulose, presumably by influencing the esterification state of pectic polymers. Functions as a mannan O-acetyltransferase, catalyzing the 2-O and 3-O-monoacetylation of mannosyl residues.A nomenclature for this gene family has been proposed (Volker Bischoff & Wolf Scheible, 2010, personal communication).
AT1G32990	-0.00807279	4.26626	0.0034515	0.953788	1	mutant has Decreased effective quantum yield of photosystem II; Pale green plants; Reduced growth rate; Plastid Ribosomal Protein L11 The mRNA is cell-to-cell mobile.
AT5G20360	-0.00950334	2.92441	0.00344624	0.953824	1	Encodes one of the 36 carboxylate clamp (CC)-tetratricopeptide repeat (TPR) proteins (Prasad 2010, Pubmed ID: 20856808) with potential to interact with Hsp90/Hsp70 as co-chaperones.
AT4G00420	0.00937176	1.75889	0.00343016	0.953931	1	Double-stranded RNA-binding domain (DsRBD)-containing protein;(source:Araport11)
AT5G44740	-0.0124799	1.14261	0.00342677	0.953954	1	Y-family DNA polymerase. Catalyses translesion synthesis in response to UV damage. Functionally interacts with PCNA2. Has a ubiquitin binding motif.
AT3G11800	-0.0117545	1.91572	0.00342387	0.953974	1	Expp1 protein;(source:Araport11)
AT5G35570	-0.0101841	2.03461	0.0034141	0.954039	1	O-fucosyltransferase family protein;(source:Araport11)
AT4G33440	0.014725	2.1413	0.00338653	0.954225	1	Pectin lyase-like superfamily protein;(source:Araport11)
AT3G54950	-0.0121337	3.6757	0.00335032	0.954511	1	Encodes pPLAIIIbeta, a member of the Group 3 patatin-related phospholipases. pPLAIIIbeta hydrolyzes phospholipids and galactolipids and additionally has acyl-CoA thioesterase activity. Alterations of pPLAIII&#946; result in changes in lipid levels and composition.
AT5G28290	0.0164408	1.08277	0.00635493	0.954675	1	Encodes AtNek3, a member of the NIMA-related serine/threonine kinases (Neks) that have been linked to cell-cycle regulation in fungi and mammals. Plant Neks might be involved in plant development processes.
AT1G03830	-0.0109069	2.16499	0.00330202	0.954799	1	Assembles liquid?liquid phase separation (LLPS)-driven condensates within the nucleus to protect against infection and autoimmunity. Pseudo-GTPase which sequesters catalytically active GBPL3 under basal conditions but is displaced by GBPL3 LLPS when it enters the nucleus following immune cues to drive the formation of unique membraneless organelles.
AT5G28300	-0.00813507	3.51458	0.00330065	0.954808	1	Encodes a Ca(2+)-dependent CaM-binding protein. AtGT2L specifically targets the nucleus and possesses both transcriptional activation and DNA-binding abilities, implicating its function as a nuclear transcription factor.
AT2G07798	0.0236729	-0.17423	0.00329932	0.954818	1	hypothetical protein;(source:Araport11)
AT4G10140	-0.015956	2.05782	0.00878437	0.955004	1	transmembrane protein;(source:Araport11)
AT1G10470	0.0167789	2.70102	0.00331847	0.955016	1	Encodes a two-component response regulator. Acts redundantly with ARR3 in the control of circadian period in a cytokinin-independent manner.
AT4G38240	-0.00742909	3.29766	0.00326743	0.955036	1	Encodes N-acetyl glucosaminyl transferase I, the first enzyme in the pathway of complex glycan biosynthesis.
AT4G26710	-0.00832157	3.14072	0.00326569	0.955048	1	Member of V-ATPase family. Vacuolar-type H + -ATPase (V-ATPase) is a multisubunit proton pump located on the endomembranes.
AT1G77940	-0.0119539	3.29992	0.00326235	0.955187	1	Ribosomal protein L7Ae/L30e/S12e/Gadd45 family protein;(source:Araport11)
AT5G42790	-0.00558595	4.82727	0.00323675	0.955247	1	encodes a protein with extensive homology to the largest subunit of the multicatalytic proteinase complex (proteasome). Negatively regulates thiol biosynthesis and arsenic tolerance.
AT2G05920	-0.00947258	3.94186	0.00323706	0.955317	1	Subtilase family protein;(source:Araport11)
AT5G20900	-0.0077907	2.9543	0.00322558	0.955325	1	jasmonate-zim-domain protein 12;(source:Araport11)
AT1G31300	-0.0121304	1.04361	0.00321667	0.955386	1	TRAM, LAG1 and CLN8 (TLC) lipid-sensing domain containing protein;(source:Araport11)
AT2G21270	-0.0105312	2.3404	0.00319373	0.955546	1	ubiquitin fusion degradation 1;(source:Araport11)
AT1G52380	0.00997215	2.233	0.00318826	0.955584	1	NUP50 (Nucleoporin 50 kDa) protein;(source:Araport11)
AT4G01883	0.0110038	2.24447	0.00317928	0.955646	1	Polyketide cyclase / dehydrase and lipid transport protein;(source:Araport11)
AT5G22500	0.0141106	1.32522	0.00317833	0.955653	1	Encodes a member of the eight-member gene family encoding alcohol-forming fatty acyl-CoA reductases (FARs) identified in Arabidopsis thaliana. Three of the FARs, FAR1 (At5g22500), FAR4 (At3g44540) and FAR5 (At3g44550), are shown to generate the fatty alcohols found in root, seed coat, and wound-induced leaf tissue.
AT3G49920	0.0284003	-0.759695	0.00512127	0.955664	1	Encodes a voltage-dependent anion channel (VDAC: AT3G01280/VDAC1, AT5G67500/VDAC2, AT5G15090/VDAC3, AT5G57490/VDAC4, AT5G15090/VDAC5). VDACs are reported to be porin-type, beta-barrel diffusion pores. They are prominently localized in the outer mitochondrial membrane and are involved in metabolite exchange between the organelle and the cytosol.
AT5G19060	0.0312466	-0.817124	0.00576253	0.955664	1	cytochrome P450 family protein;(source:Araport11)
AT4G09680	0.0083746	3.46545	0.00317393	0.955683	1	Encodes CTC1 (Conserved Telomere Maintenance Component 1) involved in telomere maintenance.
AT5G64050	0.0060053	4.61284	0.00316952	0.955714	1	Glutamate-tRNA ligase. Targeted to mitochondria and chloroplast. Its inactivation causes developmental arrest of chloroplasts and mitochondria in Nicotiana benthamiana.
AT1G13090	-0.0127579	2.7184	0.00317216	0.955734	1	putative cytochrome P450
AT5G13860	-0.0449571	0.202382	0.0237008	0.955746	1	ELCH-like protein;(source:Araport11)
AT5G02250	-0.0071369	4.11922	0.00315525	0.955814	1	Encodes a exoribonuclease involved in rRNA processing in mitochondria and chloroplasts.Loss of function mutations are pale green and require supplementation with sucrose for germination and early development. Plants are pale green due to defects in chloroplast biogenesis.
AT5G17250	0.0102567	1.52768	0.00314245	0.955903	1	Alkaline-phosphatase-like family protein;(source:Araport11)
AT5G35630	-0.00477016	9.17023	0.00312644	0.956016	1	chloroplastic glutamine synthetase The mRNA is cell-to-cell mobile.
AT5G35530	-0.00552216	5.0678	0.00312606	0.956019	1	Ribosomal protein S3 family protein;(source:Araport11)
AT1G54180	-0.0172222	0.473935	0.00312497	0.956026	1	Belongs to five-member BRX gene family. Arabidopsis BRX genes share high levels of similarity among each others, with several conserved domains. The most distinct is BRX domain - highly conserved in all BRX genes among distantly related species. This protein-protein interaction domain is required and sufficient for BRX activity.
AT1G21910	-0.016443	1.4518	0.00312348	0.956038	1	encodes a member of the DREB subfamily A-5 of ERF/AP2 transcription factor family. The protein contains one AP2 domain. There are 15 members in this subfamily including RAP2.1, RAP2.9 and RAP2.10.
AT1G55460	-0.0130902	3.08413	0.00314393	0.956068	1	DNA/RNA-binding protein Kin17, conserved region;(source:Araport11)
AT3G13460	-0.00486858	7.26617	0.00311872	0.95607	1	Physically interacts with CIPK1. ECT2 regulates the mRNA levels of the roteasome regulator PTRE1 and of several 20S proteasome subunits, resulting in enhanced 26S proteasome activity. YTHDF protein which togeteher with ECT3 and ECT4 is involved in cell proliferation during plant organogenesis.
AT1G17130	-0.00611024	3.94719	0.00310612	0.956159	1	DUF572 domain protein involved in alternative splicing.
AT5G10730	-0.0163421	0.656971	0.00309618	0.956229	1	NAD(P)-binding Rossmann-fold superfamily protein;(source:Araport11)
AT5G03680	-0.0187292	-0.10424	0.00309233	0.956256	1	Recessive mutations are defective in organ initiation and orientation in the second whorl. This gene encodes a trihelix transcription factor whose expression is limited to margins of floral and vegetative organs. Overexpression and double mutant analyses suggest that this gene is involved in limiting lateral growth of organs.
AT4G34730	-0.00605226	4.07908	0.00308691	0.956294	1	ribosome-binding factor A family protein;(source:Araport11)
AT1G72280	0.0207045	0.423762	0.00307189	0.956401	1	Encodes an oxidoreductin required for oxidative protein folding in the ER and exists in two distinct oxidized isoforms (Ox1 and Ox2), which are determined by the formation or breakage of the putative regulatory disulfide. AtERO1 is mainly present in the Ox1 redox state.
AT5G58340	-0.0169734	0.366587	0.00307156	0.956403	1	myb-like HTH transcriptional regulator family protein;(source:Araport11)
AT1G74430	-0.0210156	0.703345	0.00307653	0.956416	1	Encodes a putative transcription factor (MYB95). The mRNA is cell-to-cell mobile.
AT5G24620	-0.0190503	0.16701	0.00306932	0.956419	1	Pathogenesis-related thaumatin superfamily protein;(source:Araport11)
AT1G67710	-0.0311889	0.53258	0.0132484	0.956482	1	Encodes an Arabidopsis response regulator (ARR) protein that acts in concert with other type-B ARRs in the cytokinin signaling pathway. Affects ABA-JA crosstalk.
AT1G63050	-0.0336613	0.610298	0.0164753	0.956482	1	Encodes a lysophosphatidylcholine acyltransferase (LPCAT). Participates in the Lands cycle in developing seeds. Involved in triacylglycerol biosynthesis.
AT5G20620	0.00573944	4.46258	0.00305301	0.956535	1	encodes a ubiquitin polyprotein.
AT5G38730	-0.0151247	0.186054	0.00305246	0.956539	1	Tetratricopeptide repeat (TPR)-like superfamily protein;(source:Araport11)
AT1G13320	0.00502151	4.77111	0.00305128	0.956547	1	one of three genes encoding the 65 kDa regulatory subunit of protein phosphatase 2A (PP2A)
AT5G13630	0.00778144	9.15046	0.00305222	0.956599	1	Encodes magnesium chelatase involved in plastid-to-nucleus signal transduction.
AT5G63870	0.00741494	3.21225	0.00300879	0.95685	1	Encodes a nuclear localized serine/threonine phosphatase that appears to be regulated by redox activity and is a positive regulator of cryptochrome mediated blue light signalling.
AT1G30040	-0.0175521	0.231431	0.00300687	0.956864	1	Encodes a gibberellin 2-oxidase that acts on C-19 gibberellins. AtGA2OX2 expression is responsive to cytokinin and KNOX activities.
AT3G47600	0.012688	0.920221	0.00298965	0.956988	1	Encodes a putative transcription factor (MYB94).
AT1G49010	-0.0137744	1.81013	0.00298648	0.957011	1	Duplicated homeodomain-like superfamily protein;(source:Araport11)
AT3G19420	0.00602022	4.98369	0.00298194	0.957043	1	Encodes a phosphatase with low in vitro tyrosine phosphatase activity that is capable of dephosphorylating in vitro the 3'phosphate group of PI3P, PI(3,4)P2, and PI(3,5)P2 and may be an effector of lipid signaling. The mRNA is cell-to-cell mobile.
AT1G02690	-0.0090002	2.41051	0.00295991	0.957202	1	Putative importin alpha isoform. When overexpressed can rescue the impa-4 decreased transformation susceptibility phenotype.
AT1G77250	-0.01072	1.88922	0.00295002	0.957274	1	RING/FYVE/PHD-type zinc finger family protein;(source:Araport11)
AT3G56690	-0.00856715	2.58529	0.00294658	0.957298	1	encodes a protein similar to ATPases and binds to calmodulin in vitro. This is a single-copy gene and is expressed in all tissues examined.
AT2G39020	0.0113214	1.60261	0.00293826	0.957359	1	Although this locus shares considerable sequence similarity with the adjacent NATA1 gene (At2g39030), they appear to encode genes with different functions. NATA1 is involved in the production of N-delta-acetylornithine, but, overexpression of At2g39020 in tobacco does not lead to the formation of this defense compound. The mRNA is cell-to-cell mobile.
AT2G30280	0.0116101	1.66002	0.00291167	0.957552	1	Encodes RDM4, a transcriptional regulator functioning in RNA-directed DNA methylation and plant development.
AT2G41740	0.00549784	4.98083	0.00290518	0.957599	1	Encodes a protein with high homology to animal villin.
AT1G14010	0.00887534	2.51934	0.00290297	0.957615	1	emp24/gp25L/p24 family/GOLD family protein;(source:Araport11)
AT1G13410	-0.0214912	-0.433148	0.00290007	0.957636	1	Tetratricopeptide repeat (TPR)-like superfamily protein;(source:Araport11)
ATCG00650	0.00674562	6.20388	0.00288759	0.957732	1	chloroplast-encoded ribosomal protein S18
AT3G09200	-0.00633818	6.61352	0.00288599	0.957739	1	Ribosomal protein L10 family protein;(source:Araport11)
AT4G14147	-0.0117144	1.23231	0.00287843	0.957795	1	actin-related protein 2/3 complex 34kDa subunit family / arp2/3 complex 34kDa subunit family
AT3G43600	0.00513065	4.6799	0.00287329	0.957832	1	Encodes an aldehyde oxidase. AAO2 does not appear to act on abscisic aldehyde in vitro but it is possible that it may function in abscisic acid biosynthesis when the activity of At2g27150 (AAO3), the primary abscisic aldehyde oxidase, is lost.
AT3G26782	0.0182581	-0.0579429	0.00287219	0.95784	1	Tetratricopeptide repeat (TPR)-like superfamily protein;(source:Araport11)
AT1G22430	-0.00577222	3.94422	0.00287159	0.957845	1	GroES-like zinc-binding dehydrogenase family protein;(source:Araport11)
AT3G45620	0.00742495	3.11108	0.00285736	0.957949	1	This gene is predicted to encode a protein with a DWD motif. It can bind to DDB1a in Y2H assays, and DDB1b in co-IP assays, and may be involved in the formation of a CUL4-based E3 ubiquitin ligase
AT4G17890	-0.00590707	3.76843	0.00285001	0.958003	1	A member of ARF GAP domain (AGD), A thaliana has 15 members, grouped into four classes.
AT5G46100	0.0189956	0.0778064	0.0038794	0.95814	1	Pentatricopeptide repeat (PPR) superfamily protein;(source:Araport11)
AT2G33630	0.00683106	3.58796	0.0028154	0.958259	1	NAD(P)-binding Rossmann-fold superfamily protein;(source:Araport11)
AT3G54170	0.00811029	2.50327	0.00281223	0.958282	1	Encodes protein that binds FKBP12. This interaction is disrupted by FK506 but not by cyclosporin A.FIP37 is a core component of the M6A methyltransferase complex. Homozygous loss of function mutations are embryo lethal. In the shoot meristem FIP37 methylation targets include WUS and STM.
AT1G72170	0.0149945	1.78896	0.00279198	0.958489	1	MICOS complex subunit, putative (DUF543);(source:Araport11)
AT4G30825	-0.00690082	2.85488	0.00278311	0.958499	1	P-class pentatricopeptide repeat (PPR) protein essential for accumulation of the dicistronic atpH/F transcript in chloroplasts. Acts as barrier to prevent the atpH/F transcript degradation by exoribonucleases by binding to the consensus sequence of the atpF-atpA intergenic region.
AT5G27110	0.0181677	-0.667649	0.00277927	0.958527	1	Tetratricopeptide repeat (TPR)-like superfamily protein;(source:Araport11)
AT5G24920	-0.0164448	0.35611	0.00277606	0.958551	1	Encodes a member of the GDU (glutamine dumper) family proteins involved in amino acid export: At4g31730 (GDU1), At4g25760 (GDU2), At5g57685 (GDU3), At2g24762 (GDU4), At5g24920 (GDU5), At3g30725 (GDU6) and At5g38770 (GDU7).
AT2G42290	-0.0125895	1.127	0.00277217	0.95858	1	Leucine-rich repeat protein kinase family protein;(source:Araport11)
AT5G66880	0.00751671	4.78728	0.00276455	0.958637	1	encodes a member of SNF1-related protein kinases (SnRK2) whose activity is activated by ionic (salt) and non-ionic (mannitol) osmotic stress. Enzyme involved in the ABA signaling during seed germination, dormancy and seedling growth. The mRNA is cell-to-cell mobile.
AT3G56830	0.0197294	-0.274894	0.0027584	0.958683	1	Similar in sequence to NPQ6 and NPQ7, but loss of function mutant does not exhibit a nonphotochemical quenching phenotype.
AT1G20460	-0.0103661	1.6647	0.00275826	0.958684	1	NADH-ubiquinone oxidoreductase chain;(source:Araport11)
AT3G27650	-0.022972	-0.116853	0.00275664	0.958696	1	LOB domain-containing protein 25;(source:Araport11)
AT3G16420	0.00611113	6.27257	0.00274907	0.958753	1	The PBP1(PYK10-binding protein 1) assists the PYK10 (beta-glucosidase complex) in its activity and may act like a molecular chaperone that facilitates the correct polymerization of PYK10, when tissues are damaged and subcellular structures are destroyed by pests. The mRNA is cell-to-cell mobile.
AT2G34150	0.0217769	-0.595141	0.00274694	0.958769	1	Encodes a member of the SCAR family.These proteins are part of a complex (WAVE) complex.The SCAR subunit activates the ARP2/3 complex which in turn act as a nucleator for actin filaments.
AT4G11260	-0.00472766	5.66767	0.00274685	0.95877	1	Functions in plant disease resistance signaling, SCF(TIR1) mediated degradation of Aux/IAA proteins and HSP90 mediated degradation of R resistance proteins. AtSGT1a and AtSGT1b are functionally redundant in the resistance to pathogenes. AtSGT1b was more highly expressed than AtSGT1. The N-terminal TPR domain of AtSGT1a reduces the steady-state level of Arabidopsis SGT1 proteins whereas the same domain from AtSGT1b enhances SGT1 accumulation. The TPR domain is dispensable for SGT1 resistance.
AT5G14680	0.00813486	2.92702	0.00273859	0.958832	1	Adenine nucleotide alpha hydrolases-like superfamily protein;(source:Araport11)
AT5G38212	0.012181	0.67376	0.0027364	0.958848	1	Natural antisense transcript overlaps with AT5G38210;(source:Araport11)
AT5G44005	-0.0157735	0.485211	0.00273313	0.958873	1	hypothetical protein;(source:Araport11)
AT2G17830	-0.0136841	0.229589	0.00273292	0.958874	1	F-box and associated interaction domains-containing protein;(source:Araport11)
AT5G17460	0.0132681	2.33858	0.00273033	0.958894	1	glutamyl-tRNA (Gln) amidotransferase subunit C;(source:Araport11)
AT3G61320	-0.0218619	-0.573696	0.00270554	0.95908	1	Encodes a bestrophin-like protein (Best1). Located in the stroma thylakoid membrane. Functions as a chloride ion channel. Proposed to modulate proton motive force partitioning by mediating chloride ion influx in the thylakoid lumen. Major isoform (based on transcript analysis), redundant function with AtBest2.
AT1G31540	0.0156181	2.62716	0.00271611	0.959262	1	Disease resistance protein (TIR-NBS-LRR class) family;(source:Araport11)
AT5G11970	-0.011134	1.82392	0.00268051	0.95927	1	ABC family ABC transporter, putative (DUF3511);(source:Araport11)
AT3G08020	-0.007699	3.08674	0.00266716	0.959371	1	PHD finger family protein;(source:Araport11)
AT3G52400	0.0233332	2.87971	0.00273358	0.959424	1	syntaxin protein, involved in the negative regulation of defense pathways such as programmed cell death, salicylic acid signalling pathway, jasmonic acid signalling pathway
AT5G04930	-0.0066566	3.54403	0.00265779	0.959443	1	Encodes a putative aminophospholipid translocase (p-type ATPase) involved in chilling response. It is targeted to the plasma membrane following association in the endoplasmic reticulum with an ALIS protein beta-subunit. The mRNA is cell-to-cell mobile.
AT1G26940	0.0110642	1.76323	0.0026515	0.959491	1	Cyclophilin-like peptidyl-prolyl cis-trans isomerase family protein;(source:Araport11)
AT5G42980	-0.00559102	5.57568	0.00264327	0.959554	1	encodes a cytosolic thioredoxin that reduces disulfide bridges of target proteins by the reversible formation of a disulfide bridge between two neighboring Cys residues present in the active site. Thioredoxins have been found to regulate a variety of biological reactions in prokaryotic and eukaryotic cells. The mRNA is cell-to-cell mobile.
AT3G02010	-0.0196375	-0.519016	0.0026382	0.959592	1	Pentatricopeptide repeat (PPR) superfamily protein;(source:Araport11)
AT2G33845	-0.0152865	0.463043	0.00263779	0.959596	1	Nucleic acid-binding, OB-fold-like protein;(source:Araport11)
AT2G34585	-0.0239379	2.44755	0.0272966	0.95965	1	transmembrane protein;(source:Araport11)
AT5G43470	0.00590968	5.0109	0.00262395	0.959702	1	Confers resistance to Peronospora parasitica. In arabidopsis ecotype Dijon-17, HRT-mediated signaling is dependent on light for the induction of hypersensitive response and resistance to turnip crinkle virus.
AT3G02490	0.0290208	2.0061	0.0301118	0.95975	1	Pentatricopeptide repeat (PPR) superfamily protein;(source:Araport11)
AT5G25590	-0.00948319	1.78027	0.00261681	0.959756	1	DNA ligase (DUF630 and DUF632);(source:Araport11)
AT5G42825	0.00748681	2.74199	0.00260683	0.959833	1	hypothetical protein;(source:Araport11)
AT1G13560	-0.0153573	1.90661	0.00262411	0.959836	1	Encodes aminoalcoholphosphotransferase AAPT1.
AT4G24800	0.00606451	5.22542	0.00258509	0.960001	1	MA3 domain-containing protein;(source:Araport11)
AT1G59560	-0.0123223	0.867473	0.00258106	0.960032	1	Encodes a chloroplast-localized putative RING-type ubiquitin E3 ligase.
AT3G49430	-0.00792196	2.66085	0.00257394	0.960087	1	Barta et al (2010) have proposed a nomenclature for Serine/Arginine-Rich Protein Splicing Factors (SR proteins): Plant Cell. 2010, 22:2926.
AT1G12500	-0.0103789	1.16402	0.00255844	0.960207	1	Nucleotide-sugar transporter family protein;(source:Araport11)
AT5G51430	0.00541842	4.96322	0.00255499	0.960234	1	Encodes a protein that is homologous to Cog7, a subunit of the conserved oligomeric Golgi (COG) complex, which is required for the normal morphology and function of the Golgi apparatus. It is likely to be involved in transport or retention of Golgi-localized proteins and in maintenance of Golgi morphology.
AT5G52410	0.0107799	1.14369	0.00255375	0.960244	1	oxidoreductase/transition metal ion-binding protein;(source:Araport11)
AT3G23070	-0.00675835	4.1151	0.00254576	0.960306	1	Encodes a CRM domain protein CFM3a, involved in group IIB intron splicing in chloroplasts.
AT1G16170	0.00988027	1.74876	0.00253729	0.960372	1	ephrin-A3 protein;(source:Araport11)
AT1G59700	-0.0259224	3.25474	0.0287039	0.960464	1	Encodes glutathione transferase belonging to the tau class of GSTs. Naming convention according to Wagner et al. (2002). The mRNA is cell-to-cell mobile.
AT1G80360	-0.00607249	3.80684	0.00252217	0.96049	1	Encodes a methionine-specific aminotransferase that uses the ethylene biosynthetic intermediate methionine as an amino donor and the auxin biosynthetic intermediate indole-3-pyruvic acid as an amino acceptor to produce L-tryptophan and 2-oxo-4-methylthiobutyric acid. These actions allow VAS1 to coordinate both auxin and ethylene biosynthesis. It functions downstream of TAA1/SAV3 but upstream of YUCs to negatively modulate IAA biosynthesis directly by altering the 3-IPA pool.
AT5G38460	0.022857	-0.812818	0.0025134	0.960559	1	ALG6, ALG8 glycosyltransferase family;(source:Araport11)
AT5G54250	0.0164281	3.36633	0.00256473	0.960574	1	member of Cyclic nucleotide gated channel family, downstream component of the signaling pathways leading to HR resistance. mutant plants exhibit gene-for-gene disease resistance against avirulent Pseudomonas syringae despite the near-complete absence of the hypersensitive response (HR). Salicylic acid accumulation in dnd2 mutants is completely PAD4-independent.
AT4G27240	-0.00887818	1.50105	0.00250907	0.960593	1	zinc finger (C2H2 type) family protein;(source:Araport11)
AT5G47680	-0.00693141	3.44977	0.00249609	0.960695	1	Encodes a protein involved in modification of nucleosides in tRNA. Mutants have 50% less 1-methylguanosine than wt counterparts.
AT5G47580	0.0099609	1.29813	0.00248709	0.960766	1	transmembrane protein;(source:Araport11)
AT4G03415	0.00563108	3.79374	0.00247908	0.960829	1	Encodes a myristoylated 2C-type protein phosphatase that interacts with AGB1 and is localized to the plasma membrane.
AT1G27730	-0.0349009	3.70792	0.00254055	0.960993	1	Related to Cys2/His2-type zinc-finger proteins found in higher plants. Compensated for a subset of calcineurin deficiency in yeast. Salt tolerance produced by ZAT10 appeared to be partially dependent on ENA1/PMR2, a P-type ATPase required for Li+ and Na+ efflux in yeast. The protein is localized to the nucleus, acts as a transcriptional repressor and is responsive to chitin oligomers. Also involved in response to photooxidative stress.
AT1G17210	-0.00543104	4.61898	0.00244457	0.961102	1	IAP-like protein 1;(source:Araport11)
AT1G15860	-0.00854945	2.58313	0.0024076	0.961397	1	defective in cullin neddylation protein (DUF298);(source:Araport11)
AT1G59620	0.0129205	0.964385	0.00240512	0.961417	1	Encodes CW9.
AT5G61400	0.0166474	-0.422554	0.00240455	0.961422	1	Pentatricopeptide repeat (PPR) superfamily protein;(source:Araport11)
AT1G51310	0.0109793	1.7702	0.00239783	0.961476	1	tRNA (5-methylaminomethyl-2-thiouridylate)-methyltransferase;(source:Araport11)
AT4G30990	0.00900314	3.4135	0.00240314	0.96148	1	ARM repeat superfamily protein;(source:Araport11)
AT2G25300	-0.0387399	1.68585	0.0364061	0.961508	1	Encodes a hydroxyproline O-galactosyltransferase.
AT2G44730	0.00743474	3.36989	0.00235702	0.961805	1	Alcohol dehydrogenase transcription factor Myb/SANT-like family protein;(source:Araport11)
AT5G56730	0.0103387	1.4052	0.00234916	0.961868	1	Insulinase (Peptidase family M16) protein;(source:Araport11)
AT3G12610	0.00775908	2.75107	0.00234517	0.961901	1	Plays role in DNA-damage repair/toleration. Partially complements RecA- phenotypes.
AT5G43725	-0.0167384	-0.0555221	0.00234044	0.961939	1	other_RNA;(source:Araport11)
AT1G66510	-0.0205656	3.98407	0.0139314	0.962127	1	AAR2 protein family;(source:Araport11)
AT1G08910	-0.0103128	2.49793	0.00231246	0.962167	1	Encodes an SP-RING domain containing protein that functions in sumolaytion and is involved in positive regulation of sulfur metabolism and stress response.
AT1G58170	0.031267	-0.11109	0.00230263	0.962247	1	Disease resistance-responsive (dirigent-like protein) family protein;(source:Araport11)
AT1G17490	0.00899233	1.81265	0.00229706	0.962293	1	epidermal patterning factor-like protein;(source:Araport11)
AT1G22790	-0.00642337	2.86773	0.00228539	0.962389	1	Low affinity potassium transport system protein;(source:Araport11)
AT3G48410	-0.0167231	-0.0370179	0.00227971	0.962436	1	alpha/beta-Hydrolases superfamily protein;(source:Araport11)
AT1G03740	0.00790339	3.36614	0.00227889	0.962443	1	Protein kinase superfamily protein;(source:Araport11)
AT3G20070	-0.0153253	0.297555	0.00227868	0.962444	1	Encodes a plant-specific protein of unknown function. Mutant embryos contain at most four small cells. The endosperm nucleoli are enlarged. Gene is expressed in siliques based on EST information.
AT2G34490	0.0168024	0.136633	0.00227766	0.962453	1	Encodes a protein with C22-sterol desaturase activity. The enzyme was shown to catalyze the conversion of both 24-<i>epi</i>-campesterol and &beta;-sitosterol to brassicasterol and stigmasterol, respectively, in the presence of NADPH.
AT1G06560	-0.00887041	1.66775	0.0022724	0.962496	1	NOL1/NOP2/sun family protein;(source:Araport11)
AT4G35730	0.0176559	2.10729	0.00230607	0.962542	1	Regulator of Vps4 activity in the MVB pathway protein;(source:Araport11)
AT4G34000	-0.00795792	3.72018	0.00226616	0.962547	1	Encodes an ABA-responsive element-binding protein with similarity to transcription factors that is expressed in response to stress and abscisic acid.
AT3G19260	-0.0145222	0.409886	0.00225891	0.962607	1	LAG1 homolog. Loss of function mutant is sensitive to AAL-toxin. LOH2 is presumed to function in sphingolipid metabolism. It encodes a ceramide synthase essential for production of LCFA-ceramides (mainly C16). Uses palmitoyl-CoA and dihydroxy LCB substrates.
AT4G39710	0.00644157	3.80062	0.0022572	0.962621	1	FK506-binding protein 16-2;(source:Araport11)
AT5G35753	-0.0490677	1.54879	0.0596663	0.962762	1	DnaJ heat shock amino-terminal domain protein (DUF3444);(source:Araport11)
ATCG00930	-0.0202021	1.75287	0.0133859	0.962763	1	tRNA-Ile
AT1G58350	0.00648619	2.82485	0.00223816	0.962779	1	Putative serine esterase family protein;(source:Araport11)
AT5G04040	0.00589947	4.18501	0.00221807	0.962947	1	Encodes a triacylglycerol lipase that is involved in storage lipid breakdown during seed germination. The mutant plant exhibits a much slower rate of postgerminative growth than the wild type.
AT5G10240	0.0110464	1.45214	0.0022053	0.963053	1	Encodes asparagine synthetase (ASN3).
AT4G08480	-0.00790307	2.86351	0.00219615	0.96313	1	Encodes a member of the A1 subgroup of the MEKK (MAPK/ERK kinase kinase) family. MEKK is another name for Mitogen-Activated Protein Kinase Kinase Kinase (MAPKKK or MAP3K). This subgroup has four members: At4g08500 (MEKK1, also known as ARAKIN, MAP3Kb1, MAPKKK8), At4g08480 (MEKK2, also known as MAP3Kb4, MAPKKK9), At4g08470 (MEKK3, also known as MAP3Kb3, MAPKKK10) and At4g12020 (MEKK4, also known as MAP3Kb5, MAPKKK11, WRKY19). Nomenclatures for mitogen-activated protein kinases are described in Trends in Plant Science 2002, 7(7):301.
AT1G72670	-0.011	1.0831	0.00218952	0.963186	1	Member of IQ67 (CaM binding) domain containing family. IQ67 DOMAIN proteins facilitate preprophase band formation and division-plane orientation.
AT3G26618	-0.00797723	3.8053	0.0021954	0.963186	1	eukaryotic release factor 1-3;(source:Araport11)
AT1G20490	0.0220583	-0.444448	0.00218796	0.963199	1	AMP-dependent synthetase and ligase family protein;(source:Araport11)
AT1G54390	-0.0139915	0.581599	0.00218754	0.963202	1	ING2 encodes a member of the Inhibitor of Growth family of nuclear-localized PhD domain containing homeodomain proteins. Binds to H3K4 di or trimethylated DNA.
AT1G78570	-0.00491338	4.2938	0.00217117	0.96334	1	Encodes a UDP-L-Rhamnose synthase involved in the biosynthesis of rhamnose, a major monosaccharide component of pectin. Catalyzes the conversion of UDP-D-Glc to UDP-L-Rha. The dehydrogenase domain of RHM1 was shown to catalyze the conversion of UDP-D-Glc to the reaction intermediate UDP-4-keto-6-deoxy-D-Glc using recombinant protein assay but the activity of the full-length protein was not determined as it could not be expressed in <i>E. coli</i>.
AT1G56290	0.00661015	3.10784	0.00215495	0.963477	1	CwfJ-like family protein;(source:Araport11)
AT4G31340	-0.00421419	5.18923	0.00215082	0.963512	1	myosin heavy chain-like protein;(source:Araport11)
AT1G29930	0.00450705	11.6145	0.00214077	0.963597	1	Subunit of light-harvesting complex II (LHCII),which absorbs light and transfers energy to the photosynthetic reaction center. The mRNA is cell-to-cell mobile.
AT5G22320	0.00758957	2.7098	0.00213457	0.96365	1	Leucine-rich repeat (LRR) family protein;(source:Araport11)
AT2G13960	0.0231848	1.04362	0.00213194	0.963673	1	Homeodomain-like superfamily protein;(source:Araport11)
AT4G12560	-0.00684585	3.53772	0.00212343	0.963745	1	Encodes CPR1 (Constitutive Expresser of PR Genes 1, also known as CPR30), a F-Box protein that functions as a negative regulator of defense response and targets resistance proteins.
AT1G59710	0.010368	1.28815	0.00211784	0.963793	1	actin cross-linking protein (DUF569);(source:Araport11)
AT1G20630	0.00594753	3.92756	0.00211576	0.963811	1	Catalyzes the reduction of hydrogen peroxide using heme group as cofactor. Protects cells from toxicity by H2O2.
AT5G06750	-0.00995296	1.71695	0.00211222	0.963841	1	Protein phosphatase 2C family protein;(source:Araport11)
AT2G22910	-0.00715395	2.93414	0.00210608	0.963893	1	N-acetyl-l-glutamate synthase 1;(source:Araport11)
AT4G06810	0.0046599	6.37029	0.00210597	0.963894	1	None;(source:Araport11)
AT1G74850	0.00734822	3.74347	0.00210556	0.963914	1	Present in transcriptionally active plastid chromosomes. Involved in plastid gene expression. PEP complex component.
AT5G23380	-0.00983265	1.08827	0.00210191	0.963929	1	hypothetical protein (DUF789);(source:Araport11)
AT2G35370	-0.00412864	6.31343	0.00209773	0.963965	1	Encodes glycine decarboxylase complex H protein. Involved in photorespiration. The mRNA is cell-to-cell mobile.
AT3G62330	-0.00618209	3.25493	0.00209682	0.963973	1	Zinc knuckle (CCHC-type) family protein;(source:Araport11)
AT2G38400	-0.00968338	4.38409	0.00212008	0.963996	1	alanine:glyoxylate aminotransferase 2 homolog (AGT3) mRNA,
AT4G12880	0.00980919	1.96152	0.00209007	0.964031	1	early nodulin-like protein 19;(source:Araport11)
AT4G36730	-0.00484809	4.9784	0.00208662	0.964061	1	member of a gene family encoding basic leucine zipper proteins (GBFs) which bind the G-box
AT5G22740	0.00775033	3.0747	0.00207856	0.96413	1	Encodes a beta-mannan synthase based on in vitro enzyme assays from heterologously expressed protein. CSLA2 synthesizes the backbone of galactoglucomannan in seed coat epidermal cells. Both CSLA2 and MUCI10, which may be part of a protein complex, are critical for mucilage architecture.
AT1G72990	0.00973576	1.59995	0.00206618	0.964237	1	beta-galactosidase 17;(source:Araport11)
AT2G01480	0.0115754	1.20131	0.00206241	0.964269	1	ESMD1 is a golgi localized putative O-fucosyltransferase.
AT1G15100	-0.0102846	1.7183	0.00206042	0.964287	1	Encodes a putative RING-H2 finger protein RHA2a.
AT5G27730	-0.0072678	2.93154	0.00205853	0.964303	1	heparan-alpha-glucosaminide N-acetyltransferase-like protein (DUF1624);(source:Araport11)
AT3G27380	-0.00480706	4.6103	0.00202015	0.964637	1	One of three isoforms of the iron-sulfur component of the succinate dehydrogenase complex, a component of the mitochondrial respiratory chain complex II. The product of the nuclear encoded gene is imported into the mitochondrion. Expressed during germination and post-germinative growth.
AT5G27330	-0.0130371	1.89327	0.00203244	0.964658	1	Prefoldin chaperone subunit family protein;(source:Araport11)
AT4G00370	0.00635927	3.52295	0.00201639	0.96467	1	Encodes an inorganic phosphate transporter (PHT4;4) that can transport ascorbate and is located in the chloroplast envelope membrane. It has been shown to play a role in the xanthophyll cycle during photosynthesis and may be required for tolerance to strong light stress.
AT1G75520	-0.0221619	-0.771588	0.00200683	0.964754	1	A member of SHI gene family. Arabidopsis thaliana has ten members that encode proteins with a RING finger-like zinc finger motif. Despite being highly divergent in sequence, many of the SHI-related genes are partially redundant in function and synergistically promote gynoecium, stamen and leaf development in Arabidopsis.SRS5 is a positive regulator of photomorphogenesis.
AT3G13050	0.0200218	1.12448	0.00861128	0.964777	1	Encodes a plant nicotinate transporter than can also transport trigonelline (N-methylnicotinate).
AT4G26455	-0.0093531	1.68183	0.00198879	0.964913	1	Encodes an outer nuclear membrane protein that anchors RanGAP1 to the nuclear envelope. It interacts with SUN proteins and is required for maintaining the elongated nuclear shape of epidermal cells.
AT3G53730	-0.0079067	2.79572	0.00198724	0.964926	1	Histone superfamily protein;(source:Araport11)
AT1G13750	-0.014271	0.105589	0.001971	0.96507	1	Encodes a purple acid phosphatase whose expression is responsive to both phosphate (Pi) and phosphite (Phi) in roots.
AT1G12770	-0.00511344	4.22827	0.00196877	0.965089	1	Encodes a DEAD-box RNA helicase that localizes to mitochondria and is essential for regulating cell-to-cell transport via plasmodesmata. The mRNA is cell-to-cell mobile.
AT3G52740	-0.0149171	0.764401	0.00196875	0.96509	1	Plant specific protein.BIC1 and BIC2 inhibit cryptochrome function by blocking blue light-dependent cryptochrome dimerization.Light activated transcription of BICs is mediated by cryptochromes.
AT5G55510	0.0108223	1.00833	0.00195628	0.9652	1	PRAT protein family which has a unique system for importing and exporting proteins from chloroplasts. Acts in the export of proteins from chloroplasts during leaf senescence.
AT2G44880	0.0236937	-0.992426	0.00194214	0.965326	1	Pentatricopeptide repeat (PPR-like) superfamily protein;(source:Araport11)
ATCG00100	-0.00509295	11.8843	0.00193245	0.965413	1	tRNA-Gly
AT2G20290	0.00875286	2.15046	0.00192582	0.965472	1	member of Myosin-like proteins
AT1G32410	0.0295224	0.834296	0.0156019	0.965591	1	Vacuolar protein sorting 55 (VPS55) family protein;(source:Araport11)
AT3G07320	0.0186296	0.785577	0.00583307	0.965591	1	O-Glycosyl hydrolases family 17 protein;(source:Araport11)
AT5G22860	0.0146935	0.302997	0.00191214	0.965595	1	Serine carboxypeptidase S28 family protein;(source:Araport11)
AT1G69900	0.0145898	1.71841	0.00193131	0.965605	1	Actin cross-linking protein;(source:Araport11)
AT4G21140	-0.0117296	1.01325	0.00190262	0.965681	1	copper ion-binding protein;(source:Araport11)
AT5G64360	0.00642008	3.08331	0.00189816	0.965721	1	EIP9 interacts with EMF1 to regulate flowering. It functions partially redundantly with SDJ2 and SDJ3 and interacts with SUVH1 and SUVH3 to form a SUVH-SDJ complex. The complex binds promoters with DNA methylation and mediates transcriptional activation of promoter methylated genes.
AT5G27760	-0.00611689	2.97815	0.00188551	0.965835	1	Hypoxia-responsive family protein;(source:Araport11)
AT5G23575	-0.00451397	4.03233	0.00188187	0.965868	1	Transmembrane CLPTM1 family protein;(source:Araport11)
AT2G31820	-0.00548747	4.01209	0.00186835	0.965991	1	Ankyrin repeat family protein;(source:Araport11)
AT1G75060	-0.0194404	-0.899409	0.00184431	0.96621	1	Evening-expressed key component of Sin3-HDAC complex, which bind directly to the CIRCADIAN CLOCK ASSOCIATED 1 (CCA1) and PSEUDO-RESPONSE REGULATOR 9 (PRR9) promoters and catalyze histone 3 (H3) deacetylation at the cognate regions to repress expression, allowing the declining phase of their expression at dusk.
AT4G05060	-0.0078097	2.10142	0.00184259	0.966226	1	PapD-like superfamily protein;(source:Araport11)
AT2G38630	0.00726505	1.97937	0.00183574	0.966289	1	Transducin/WD40 repeat-like superfamily protein;(source:Araport11)
AT2G24120	-0.00867982	4.11527	0.00184484	0.966346	1	DNA/RNA polymerases superfamily protein;(source:Araport11)
AT2G20280	-0.00517412	3.64619	0.00182484	0.966389	1	Zinc finger C-x8-C-x5-C-x3-H type family protein;(source:Araport11)
AT3G48140	-0.00385671	6.49179	0.00182478	0.966389	1	B12D protein;(source:Araport11)
AT1G01730	0.0101669	2.32438	0.00182214	0.966414	1	hypothetical protein;(source:Araport11)
AT1G75020	-0.0114799	0.803181	0.00182144	0.96642	1	lysophosphatidyl acyltransferase 4;(source:Araport11)
AT5G01510	-0.00785536	1.47554	0.00181204	0.966507	1	root UVB sensitive protein (Protein of unknown function, DUF647);(source:Araport11)
AT5G25190	0.020167	1.06653	0.00181412	0.966531	1	encodes a member of the ERF (ethylene response factor) subfamily B-6 of ERF/AP2 transcription factor family. The protein contains one AP2 domain. There are 12 members in this subfamily including RAP2.11.
AT2G42950	-0.0113804	0.805091	0.00180449	0.966577	1	Magnesium transporter CorA-like family protein;(source:Araport11)
AT3G56340	0.00565831	4.09484	0.00180329	0.966588	1	Small ribosomal subunit protein.
AT3G63480	-0.019522	-0.49694	0.00180315	0.966589	1	Encodes a protein with sequence similarity to rice kinesin protein. Homozygous loss of function mutations have reduced seed set due to defects in megagametogenesis and reduced pollen viability.
AT5G05860	0.00673085	2.80709	0.00180042	0.966614	1	Encodes a cytokinin N-glucosyltransferase that is involved in cytokinin homeostasis and cytokinin response in planta through cytokinin N-glucosylation. Expression is induced by ABA, mannitol and drought stress. Analysis of overexpressors and loss of function mutants indicate a role in response to osmotic and drought stress.
AT2G31970	-0.00654089	3.16032	0.00179303	0.966683	1	Encodes the Arabidopsis RAD50 homologue. It is involved in double strand break repair. Component of the meiotic recombination complex that processes meiotic double-strand-breaks to produce single-stranded DNA ends, which act in the homology search and recombination. Accumulates in the nucleus during meiotic prophase, a process regulated by PHS1.
AT3G18780	-0.00358129	7.8782	0.00178816	0.966728	1	Encodes an actin that is constitutively expressed in vegetative structures but not pollen. ACT2 is involved in tip growth of root hairs.
AT3G45100	-0.0111729	0.915696	0.00178715	0.966738	1	encodes Arabidopsis homolog of a conserved protein involved in the first step of the GPI biosynthetic pathway.
AT2G19350	0.0133327	0.416971	0.00178558	0.966752	1	transmembrane protein (DUF872);(source:Araport11)
AT5G56650	0.0141592	0.223314	0.00178394	0.966767	1	encodes a protein similar to IAA conjugate hydrolases. Enzyme assays with purified GST-tagged protein shows some activity in vitro but too low to be physiologically significant.
AT5G40400	-0.0119491	0.836424	0.00177988	0.966805	1	Pentatricopeptide repeat (PPR) superfamily protein;(source:Araport11)
AT3G46630	-0.0064037	3.1677	0.00177806	0.966822	1	DCL protein (DUF3223);(source:Araport11)
AT2G06210	-0.00411292	4.41436	0.00177268	0.966872	1	Encodes a yeast CTR9 homolog that is involved in the control of flowering time by elevating FLC expression to a level that creates the vernalization-responsive, winter-annual habit. Yeast CTR9 is a component of a five-member PAF1 complex that associates with RNA pol II and is thought to regulate gene expression by recruiting SET1 (a histone 3 Lys 4 [H3-K4] methyl transferase) to the initially transcribed [5'] regions of target chromatin. Mutants display reduced H3-K4 methylation in both FLC and FLM chromatin. Member of PAF-C complex.
AT3G59410	0.00540182	3.70705	0.00174998	0.967085	1	Encodes an eIF2alpha kinase that can bind uncharged tRNA via its C-terminus and can phosphorylate both eIF2alpha homologues in Arabidopsis.
AT4G01000	-0.00581655	5.3727	0.00174024	0.9672	1	Ubiquitin-like superfamily protein;(source:Araport11)
AT4G30570	0.0117711	0.0124754	0.00173737	0.967204	1	Glucose-1-phosphate adenylyltransferase family protein;(source:Araport11)
AT4G13350	0.00602104	3.72137	0.00173416	0.967234	1	Encodes a GTPase that interacts with nuclear shuttle proteins (NSPs) from a number of different plant viruses. The gene is widely expressed and NIG transcript levels do not rise in response to viral infection. This cytoplasmic protein does not directly interact with a viral movement protein (MP), but, it does promote the movement of NSP from the nucleus to the cytoplasm. Overexpression of NIG in Arabidopsis plants renders them more sensitive to geminivirus infection.
AT3G12640	-0.00645918	2.61292	0.00173232	0.967252	1	RNA binding (RRM/RBD/RNP motifs) family protein;(source:Araport11)
AT4G18020	-0.00670523	2.44434	0.00172386	0.967331	1	Encodes pseudo-response regulator 2 (APRR2) that interacts with a calcium sensor (CML9).
AT3G23330	0.0139628	0.279914	0.0023679	0.967424	1	Tetratricopeptide repeat (TPR)-like superfamily protein;(source:Araport11)
AT2G41350	-0.0123533	1.62353	0.00448439	0.967434	1	Encodes AUG1, likely to be in an augmin-like complex with AUG3.
AT3G02740	0.00611389	2.60109	0.0017124	0.96744	1	Eukaryotic aspartyl protease family protein;(source:Araport11)
AT4G23660	-0.0103494	1.91339	0.00170598	0.967501	1	Encodes para-hydroxy benzoate polyprenyl diphosphate transferase. The enzyme was shown to be able to use a wide range of prenyl substrates : from GPP (C10) to decaprenyl diphosphate (C50).
AT1G73470	-0.00674825	2.7461	0.00168482	0.967703	1	hypothetical protein;(source:Araport11)
AT5G42740	-0.00530146	3.81028	0.00168463	0.967705	1	Sugar isomerase (SIS) family protein;(source:Araport11)
AT1G67320	0.0111572	1.23188	0.00165807	0.967961	1	DNA primase, large subunit family;(source:Araport11)
AT3G01640	0.00629819	2.87012	0.00165418	0.967998	1	AtGlcAK is a sugar kinase able to phosphorylate D-GlcA to D-GlcA-1-phosphate in the presence of ATP.
AT2G47110	0.00530078	4.98502	0.00165212	0.968018	1	polyubiquitin gene The mRNA is cell-to-cell mobile.
AT3G01680	0.0122029	1.54925	0.00164256	0.968161	1	Encodes a protein localized to phloem filaments that is required for phloem filament formation. The mRNA is cell-to-cell mobile.
AT2G20585	-0.0167934	-0.68163	0.00163629	0.968172	1	nuclear fusion defective 6;(source:Araport11)
AT5G11250	0.00827589	2.06601	0.0016341	0.968193	1	Encodes an atypical TIR-NBS-LRR protein that is involved in stress responses. Loss of function alleles overproduce stress hormones JA,SA, ABA, and ET.
AT3G15110	-0.0129696	0.622792	0.00163228	0.968211	1	transmembrane protein;(source:Araport11)
AT3G46730	0.0221467	-0.79516	0.00163093	0.968224	1	NB-ARC domain-containing disease resistance protein;(source:Araport11)
AT4G28190	-0.00975976	2.24651	0.00163499	0.968247	1	Encodes a novel Cys-rich protein with a B-box like domain that acts as a negative regulator of meristem cell accumulation in inflorescence and floral meristems as loss-of-function ult1 mutations cause inflorescence meristem enlargement, the production of extra flowers and floral organs, and a decrease in floral meristem determinacy. Acts opposite to CLF which represses AG, but preventing deposition of CLF repressive methylation marks.ULT1 acts as an anti-repressor that counteracts EMF1 action through modulation of histone marks on target genes. Regulates developmental as well as biotic and abiotic stress response genes.
AT2G35800	-0.00435078	4.65084	0.00162634	0.968268	1	Encodes a predicted calcium-dependent S-adenosyl methionine carrier.
AT1G50570	0.0147714	2.68131	0.0108433	0.968503	1	Calcium-dependent lipid-binding (CaLB domain) family protein;(source:Araport11)
AT4G02680	-0.00554918	3.49936	0.00159813	0.968545	1	Encodes a paralog of ETO1, which is a negative regulator of ACS5 (a key enzyme in ethylene biosynthesis pathway). EOL1 also interacts with and inhibits the activity of ACS5.
AT1G27200	0.0126481	3.31045	0.00162512	0.968597	1	glycosyltransferase family protein (DUF23);(source:Araport11)
AT5G05590	0.014647	-0.215418	0.00158705	0.968654	1	Encodes phosphoribosylanthranilate isomerase which catalyzes the third step in the tryptophan biosynthetic pathway.
AT4G30080	0.00988901	1.83948	0.00324262	0.968693	1	Involved in root cap cell differentiation. Gene expression is regulated by mir160.Located in the nucleus.
AT3G53540	-0.00872993	2.44792	0.00158371	0.968711	1	afadin;(source:Araport11)
AT5G46410	0.00708273	2.60859	0.00157888	0.968735	1	Encodes a SCP1-like small phosphatase (SSP). Three SSPs form a unique group with long N-terminal extensions: AT5G46410 (SSP4), AT5G11860 (SSP5), AT4G18140 (SSP4b). SSP4 and SSP4b were localized exclusively in the nuclei, whereas SSP5 accumulated in both nuclei and cytoplasm. All three SSPs encodes active CTD phosphatases like animal SCP1 family proteins, with distinct substrate specificities: SSP4 and SSP4b could dephosphorylate both Ser2-PO(4) and Ser5-PO(4) of CTD, whereas SSP5 dephosphorylated only Ser5-PO(4). The mRNA is cell-to-cell mobile.
AT4G21400	-0.00657223	2.26684	0.00157471	0.968776	1	Encodes a cysteine-rich receptor-like protein kinase.
AT5G64020	0.00590808	2.37018	0.00157212	0.968802	1	Encodes a member of the TBL (TRICHOME BIREFRINGENCE-LIKE) gene family containing a plant-specific DUF231 (domain of unknown function) domain. TBL gene family has 46 members, two of which (TBR/AT5G06700 and TBL3/AT5G01360) have been shown to be involved in the synthesis and deposition of secondary wall cellulose, presumably by influencing the esterification state of pectic polymers. A nomenclature for this gene family has been proposed (Volker Bischoff & Wolf Scheible, 2010, personal communication).
AT3G13200	0.00495228	5.19394	0.00157186	0.968804	1	Associates with core components of the Arabidopsis NineTeen complex (NTC) and its loss leads to inefcient splicing.
AT4G26910	0.00411715	4.0909	0.0015675	0.968847	1	Encodes the E2 subunit of the 2-oxoglutarate dehydrogenase.
AT5G52780	0.0159886	2.2025	0.0015876	0.96893	1	Chloroplast NAD(P)H dehydrogenase complex assembly factor.
AT3G61250	-0.0278352	-0.0141277	0.00727692	0.968935	1	LATE MERISTEM IDENTITY2 (LMI2) is a target of the meristem identity regulator LEAFY (LFY). Has a role in the meristem identity transition from vegetative growth to flowering. Member of the R2R3 factor gene family.
AT1G09960	0.0184261	0.212806	0.00525354	0.968935	1	low affinity (10mM) sucrose transporter in sieve elements (phloem)
AT4G23570	-0.00874337	4.92077	0.0015569	0.96905	1	Closely related to SGT1B, may function in SCF(TIR1) mediated protein degradation. AtSGT1a and AtSGT1b are functionally redundant in the resistance to pathogenes. AtSGT1b was more highly expressed than AtSGT1. The N-terminal TPR domain of AtSGT1a reduces the steady-state level of Arabidopsis SGT1 proteins whereas the same domain from AtSGT1b enhances SGT1 accumulation. The TPR domain is dispensable for SGT1 resistance. AtSGT1a is induced upon pathogen infection and can function in R gene-mediated resistance.
AT1G64900	-0.00703706	3.13292	0.00154056	0.969116	1	Encodes cytochrome P450 (CYP89A2). The mRNA is cell-to-cell mobile.
AT5G51050	-0.013397	0.493914	0.00152778	0.969244	1	Encodes an APC isoform in Arabidopsis, a calcium-dependent mitochondrial ATP-Mg/Pi transporter.
AT3G22550	-0.0157155	-0.244318	0.00152492	0.969273	1	NAD(P)H-quinone oxidoreductase subunit, putative (DUF581);(source:Araport11)
AT2G15290	-0.00737963	2.12912	0.00151357	0.969388	1	Encodes a protein located in the chloroplast inner envelope. The study of mutant defective in the gene product suggests that the protein is involved in the translocation of protein across the envelope membrane into the chloroplast stroma.
AT2G40460	-0.0206884	0.0900097	0.00412214	0.969393	1	Major facilitator superfamily protein;(source:Araport11)
AT5G51280	-0.00478589	3.63782	0.00150887	0.969435	1	DEAD-box protein abstrakt;(source:Araport11)
AT5G39760	0.0118857	0.285967	0.00152042	0.969435	1	Functions together with TZP in co-regulation of the expression of blue-light dependent transcriptional regulators. Coassociates with and regulates the expression of light-regulated loci as well as transcriptional regulators to shape plant development in response to environmental stimuli with targets in RNA processing factors as well as proteins involved in salt stress and ABA signaling, in addition to embryo development. Acts downstream of TZP action with regard to blue-light-regulated hypocotyl elongation.
AT2G44410	0.00666922	3.8983	0.00150972	0.969458	1	RING/U-box superfamily protein;(source:Araport11)
AT5G62880	-0.0062812	2.18843	0.00150209	0.969504	1	ROP (Rho of plant GTPases) family member involved in cell wall patterning. Locally activated to form plasma membrane domains, which direct formation of cell wall pits in metaxylem vessel cells through interaction with cortical microtubules. Pattern formation of cell wall pits is governed by ROP activation via a reaction-difusion mechanism. Patterning involves active ROP1 recruiting BDR1 to the plasma membrane in pit regions. BRD1 in turn recruits the actin binding protein WAL.
AT1G31220	0.00798886	1.15424	0.00149149	0.969612	1	N10-formyltetrahydrofolate-dependent phosphoribosylglycinamide formyltransferase that catalyzes the conversion of phosphoribosyl glycineamide to phosphoribosyl N-formylglycineamide
AT1G73210	-0.0129784	0.143146	0.00147916	0.969738	1	hypothetical protein (DUF789);(source:Araport11)
AT1G79810	0.0176556	-0.517988	0.00147649	0.969765	1	Dominant suppressor of det1 phenotypes. Encodes a peroxisomal protein essential for Arabidopsis growth. Inserted directly from the cytosol into peroxisomes.
AT1G48360	0.00678728	1.7465	0.00146763	0.969856	1	Encodes a FAN1 homolog that is involved in interstrand crosslink repair. FAN1 appears to act in in a different pathway from MUS81 but in similar pathway with RECQ4A, RAD5A and MFH1.
AT1G44835	-0.00634745	2.51932	0.00146723	0.96986	1	YbaK/aminoacyl-tRNA synthetase-associated domain-containing protein;(source:Araport11)
AT1G79830	-0.00326216	5.4616	0.00145596	0.969976	1	This gene is predicted to encode a protein that functions as a Golgi apparatus structural component known as a golgin in mammals and yeast. A fluorescently-tagged version of GC5 co-localizes with Golgi markers, and this localization appears to be replicated using the C-terminal (139 aa) portion of the protein. The C-terminal portion of the protein can also specifically interact with two members of the Rab family of GTPases (RabH1b and RabH1c).
AT1G16820	-0.0156717	-0.513737	0.0014558	0.969977	1	vacuolar ATP synthase catalytic subunit-related / V-ATPase-related / vacuolar proton pump-like protein;(source:Araport11)
AT1G73200	0.00490405	3.79817	0.00145517	0.969984	1	testis-expressed sequence 2-like protein (DUF2404);(source:Araport11)
AT1G29300	-0.0250465	1.45289	0.0153376	0.970007	1	intracellular protein transporter, putative (DUF641);(source:Araport11)
AT5G04990	-0.00506434	2.99187	0.00144699	0.970068	1	Encodes a member of the Sad1/UNC-84 (SUN)-domain proteins: AtSUN1(At5g04990), AtSUN2(AT3G10730). SUN domain proteins are part of the cytoskeletal-nucleoskeletal bridging complexes. AtSUN1 and AtSUN2 are localized to the nuclear envelope and are present as homomers and heteromers in vivo.Encodes an outer nuclear membrane protein that anchors RanGAP1 to the nuclear envelope. It interacts with WPP domain interacting-proteins (WIPs). It is involved in maintaining the elongated nuclear shape of epidermal cells.
AT5G23080	0.00495881	3.29629	0.00144575	0.970081	1	Interacts with TATA-box binding protein 2. Contains domains with strong similarity to G-patch and SWAP domains, characteristic of RNA binding and processing proteins. Colocalizes with the splicing regulator SRp34 to subnuclear particles. It is an important component of miRNA and siRNA biogenesis. Mutants display developmental defects, including reduced plant height, polycotyly, and reduced vascularization. Strong genetic interaction between TGH and AMP1.
AT2G45490	0.0161965	0.50818	0.00312347	0.970153	1	Encodes a member of a family of Ser/Thr kinases whose activities peak during cell division. Transcripts are abundant in tissues rich in dividing cells like roots and flowers but are low or absent in fully expanded leaves and stems. In interphase cells, the protein is predominantly nuclear. During mitosis, the protein associates with plant-specific cytoskeletal structures (preprophase band, phragmoplast, nascent cell plate) that are necessary for cytokinesis as well as with the microtubule spindle. The protein is concentrated in nuclear dots arranged around the nucleolus and the nuclear periphery in early prophase cells.
AT5G05620	0.013253	2.41967	0.00760554	0.970203	1	Paralog of TUBG1, required for centrosomal and noncentrosomal microtubule nucleation. Involved in specification of cell identity, such as stomatal patterning. Constitutively expressed throughout plant. Enriched at the post-cytokinetic cell edges in leaves and roots.
AT1G18940	0.0363974	-0.811751	0.00763856	0.970233	1	Nodulin-like / Major Facilitator Superfamily protein;(source:Araport11)
AT1G22540	0.0107579	0.69391	0.00142712	0.970274	1	Major facilitator superfamily protein;(source:Araport11)
AT2G02148	0.00734944	1.48265	0.00142328	0.970314	1	PPR containing protein;(source:Araport11)
AT2G22740	-0.0111058	2.68397	0.00709797	0.970378	1	Encodes a SU(VAR)3-9 homolog, a methyltransferase involved in histone methylation. The protein was shown to bind to methylated cytosines of CG, CNG and CNN motifs but has a preference for the latter two. This is a member of a subfamily of SET proteins that shares a conserved SRA domain.
AT3G49360	0.00711638	1.8145	0.00141567	0.970394	1	Encodes a cytosolic 6-phosphogluconolactonase (PGL) thought to be involved in the oxidative pentose-phosphate pathway (OPPP).
AT1G33420	0.00925642	1.59736	0.00140598	0.970495	1	RING/FYVE/PHD zinc finger superfamily protein;(source:Araport11)
AT5G11000	0.00610127	3.23791	0.00140561	0.970499	1	hypothetical protein (DUF868);(source:Araport11)
AT1G21610	0.00474578	3.62589	0.00140498	0.970506	1	wound-responsive family protein;(source:Araport11)
AT1G03000	-0.00480969	3.08322	0.00140394	0.970517	1	Encodes an apparent ATPase similar to yeast and human protein required for peroxisomal biogenesis. May facilitate recycling of PEX5, the peroxisomal matrix protein receptor, and thereby promote peroxisomal matrix protein import.
AT5G18860	0.0150734	0.751909	0.00336519	0.970583	1	Encodes a purine nucleoside hydrolase active in the apoplast. It might play a role in salvaging extracellular ATP. NSH3 transcript levels rise in response to jasmonic acid and wounding.
AT4G22850	-0.0227954	0.920569	0.0105392	0.970583	1	SNARE associated Golgi protein family;(source:Araport11)
AT1G78370	0.019301	4.66345	0.00144236	0.970595	1	Encodes glutathione transferase belonging to the tau class of GSTs. Naming convention according to Wagner et al. (2002).
AT1G33990	0.00427936	4.72566	0.00139194	0.970643	1	Encodes a protein predicted to act as a carboxylesterase. It has similarity to the SABP2 methyl salicylate esterase from tobacco. This protein does not act on methyl IAA, methyl JA, MeSA, MeGA4, or MEGA9 in vitro.
AT3G60210	0.00459818	3.53613	0.00138399	0.970727	1	GroES-like family protein;(source:Araport11)
AT5G15580	-0.00617108	2.92899	0.00138101	0.970758	1	Encodes LONGIFOLIA1 (LNG1). Regulates leaf morphology by promoting cell expansion in the leaf-length direction. The LNG1 homologue LNG2 (At3g02170) has similar function.
AT2G27402	0.0103152	1.66306	0.00135238	0.971119	1	plastid transcriptionally active protein;(source:Araport11)
AT4G27010	0.00965542	2.26674	0.00135514	0.971124	1	ribosome 60S biogenesis amino-terminal protein;(source:Araport11)
AT1G64440	-0.00837554	1.83547	0.00133987	0.971197	1	Encodes a protein with UDP-D-glucose 4-epimerase activity. Mutants in RHD1 have abnormally shaped root hairs with a bulbous region at the base. Allelic to REB1 encoding a UDP-D-glucose 4-epimerase involved in cell wall biosynthesis.Involved in growth and cell wall carbohydrate biosynthesis.
AT4G19450	-0.00909888	1.55741	0.00133546	0.971244	1	Major facilitator superfamily protein;(source:Araport11)
AT1G03250	-0.0123121	1.62103	0.0041821	0.971255	1	R3H domain protein involved in ribosome biogenesis.
AT5G52810	-0.0164954	0.094294	0.00265762	0.971325	1	SAR-DEFICIENT4 (SARD4) alias ORNITHINE CYCLODEAMINASE/m-CRYSTALLIN (ORNCD1) is involved in the biosynthesis of pipecolic acid. The reductase converts dehydropipecolic acid intermediates generated from L-Lysine by AGD2-LIKE DEFENSE RESPONSE PROTEIN1 (ALD1) to pipecolic acid (PMID:28330936).
AT5G12400	-0.00439484	3.79244	0.00132722	0.971333	1	PHD-finger and DNA binding domain-containing protein;(source:Araport11)
AT1G68872	-0.0131899	-0.309176	0.00148388	0.971503	1	Unknown gene
AT3G50630	0.00750948	1.58577	0.00130813	0.97154	1	Kip-related protein (KRP) gene, encodes CDK (cyclin-dependent kinase) inhibitor (CKI), negative regulator of cell division. A member of seven KRP genes found in Arabidopsis thaliana. Differential expression patterns for distinct KRPs were revealed by in situ hybridization. Gene was isolated from a yeast two hybrid screen as an interacting protein of CDC2A. Recombinant protein has a strong kinase inhibitor activity in vitro. Transcript is expressed in all tissues examined but is differentially distributed from ICK1. Controls the onset of the endoreduplication cycle through inhibition of CDKA;1. The KRP2 protein abundance is regulated by proteolysis through CDKB1;1 phosphorylation.
AT4G33920	0.0104187	2.38372	0.00130913	0.971623	1	Protein phosphatase 2C family protein;(source:Araport11)
AT3G52870	0.00670284	4.56562	0.00131115	0.971642	1	IQ calmodulin-binding motif family protein;(source:Araport11)
AT1G48280	-0.0102103	1.04834	0.00129057	0.971732	1	hydroxyproline-rich glycoprotein family protein;(source:Araport11)
AT4G08040	0.0230148	1.85083	0.0013143	0.971891	1	encodes an aminotransferase that belongs to ACC synthase gene family structurally
AT3G44690	-0.00963292	2.41738	0.00127886	0.971916	1	hypothetical protein;(source:Araport11)
AT4G21820	-0.010866	0.832558	0.00126659	0.971995	1	binding / calmodulin binding protein;(source:Araport11)
AT3G48120	-0.00910692	0.877769	0.00126511	0.972012	1	serine/arginine-rich splicing factor;(source:Araport11)
AT2G30590	0.00604037	3.03935	0.00126217	0.972044	1	Encodes WRKY DNA-binding protein 21 (WRKY21).
AT2G17700	-0.00614962	2.65683	0.00125913	0.972078	1	ACT-like protein tyrosine kinase family protein;(source:Araport11)
AT4G37750	-0.00837894	1.27319	0.00125859	0.972084	1	ANT is required for control of cell proliferation and encodes a putative transcriptional regulator similar to AP2. Loss of function alleles have reduced fertility, abnormal ovules and abnormal lateral organs. Expressed in the chalaza, floral organ primordia, and lateral shoot organ primordia. Regulates growth and cell numbers during organogenesis.
AT3G50310	0.0170436	-0.4108	0.00124743	0.972208	1	Encodes a member of MEKK subfamily. Target promoter of the male germline-specific transcription factor DUO1. Involved in osmotic stress response via regulation of MPK6 activity. It also plays an important role in regulating cell division and cell elongation in the primary root meristematic and elongation areas. Mutants show defects in root microtubule organization.It phosphorylates MPK18 and MKK3.It is a positive regulator of ABA-induced stomatal closure that acts by phosphorylating MKK5.
AT2G02870	-0.00537999	3.48927	0.00124378	0.972248	1	Galactose oxidase/kelch repeat superfamily protein;(source:Araport11)
AT3G57390	0.00698747	1.64572	0.00124057	0.972284	1	encodes a MADS-box containing protein likely to be a transcription factor that is expressed in endosperm and developing gametophytes. The protein sequence is most similar to that of AGL15, which is expressed in developing embryos.
AT3G13480	0.0082854	0.339324	0.0012405	0.972285	1	nuclear polyadenylated RNA-binding protein;(source:Araport11)
AT2G30550	0.00629982	2.5711	0.00123935	0.972298	1	Encodes a lipase that hydrolyzes phosphatidylcholine, glycolipids as well as triacylglycerols.
AT1G09490	0.00558884	3.38372	0.00123898	0.972302	1	similar to Eucalyptus gunnii alcohol dehydrogenase of unknown physiological function (GI:1143445), Vigna unguiculata (gi:1854445), NOT a cinnamyl-alcohol dehydrogenase; Location of EST gb:H37170, gb:H77227 and gb:AA605565
AT1G76140	-0.00358167	5.01281	0.00123702	0.972324	1	Putative prolyl oligopeptidase.
AT5G47050	-0.00796707	1.26577	0.00123613	0.972334	1	SBP (S-ribonuclease binding protein) family protein;(source:Araport11)
AT5G08750	0.00777314	2.10489	0.00122653	0.972441	1	RING/FYVE/PHD zinc finger superfamily protein;(source:Araport11)
AT1G09330	-0.00514625	3.21991	0.00122203	0.972492	1	ECHIDNA localizes to the TGN, and has been shown to function in the vacuolar sorting pathway of cell wall components ,mucilage, and wax.
AT1G20693	-0.0040835	6.32612	0.00121412	0.972581	1	Encodes a protein belonging to the subgroup of HMGB (high mobility group B) proteins that have a distinctive DNA-binding motif, the HMG-box domain. The motif confers non-sequence specific interaction with linear DNA and structure-specific binding to distorted DNA sites. The HMGB proteins are involved in the assembly of nucleoprotein complexes. Can be phosphorylated by CK2alpha. The mRNA is cell-to-cell mobile.
AT1G31440	0.00343189	4.22237	0.00121099	0.972617	1	SH3 domain-containing protein;(source:Araport11)
AT2G28660	-0.00769365	0.984251	0.00119994	0.972742	1	Chloroplast-targeted copper chaperone protein;(source:Araport11)
AT1G47750	-0.0233512	1.41804	0.0141255	0.972765	1	member of the peroxin11 (PEX11) gene family, integral to peroxisome membrane, controls peroxisome proliferation.
AT5G02590	0.0121888	0.0966345	0.00119378	0.972812	1	Tetratricopeptide repeat (TPR)-like superfamily protein;(source:Araport11)
AT4G20940	-0.00797192	1.43839	0.00118766	0.972882	1	Encodes a plasma-membrane localized LRR receptor-like protein involved in both ABA and H202 mediated signaling involved in stomatal movement. TAIR10 annotation for this gene has a low confidence score (2-star). See Comments field for structural annotation by the community.
AT5G65495	-0.00887396	0.813144	0.0011871	0.972888	1	hypothetical protein;(source:Araport11)
AT3G14172	0.00388503	3.96391	0.00118219	0.972944	1	GPI-anchored adhesin-like protein;(source:Araport11)
AT5G42570	-0.00743197	3.62972	0.0011858	0.972986	1	B-cell receptor-associated 31-like protein;(source:Araport11)
AT1G77440	-0.00493341	2.97008	0.00117569	0.973018	1	Encodes beta subunit of 20s proteosome complex which is involved in protein degradation.
AT5G61960	-0.00309803	5.31948	0.0011702	0.973081	1	A member of mei2-like gene family, predominantly plant-based family of genes encoding RNA binding proteins with characteristic presence of a highly conserved RNA binding motif first described in the mei2 gene of the fission yeast S. pombe. In silico analyses reveal nine mei2 -like genes in A. thaliana. They were grouped into four distinct clades, based on overall sequence similarity and subfamily-specific sequence elements. AML1 is a member of two sister clades of mei2-like gene family, AML1 through AML5 and belongs to the clade named ALM14. AML1 is expressed during early embryo development, particularly along embryonic axis at torpedo stage, in shoot apex (weaker expression) and in the organogenic regions of floral apices.
AT5G61980	0.0124875	0.160173	0.00116575	0.973133	1	A member of ARF GAP domain (AGD), A thaliana has 15 members, grouped into four classes. AGD1 belongs to the class 1, together with AGD2, AGD3 and AGD4. Not expressed in hypocotyls and cotyledons.
AT4G27080	0.00690631	2.04938	0.00114207	0.973407	1	putative protein
AT2G23000	-0.0275095	-0.0963559	0.00114436	0.973413	1	serine carboxypeptidase-like 10;(source:Araport11)
AT1G47230	0.0199864	0.180925	0.00446033	0.973519	1	Post-prophase target of anaphase promoting complex/cyclosome E3-ligase controlling formative cell divisions.
AT3G11750	-0.0143538	0.140446	0.00112689	0.973584	1	Encodes an enzyme that can act as a aldolase or an epimerase for 7,8-dihydroneopterin and 7,8-dihydromonapterin in vitro. It is likely to act in tetrahydrofolate biosynthesis in vivo.
AT2G04740	0.00636654	2.22634	0.00112088	0.973655	1	ankyrin repeat family protein;(source:Araport11)
AT1G19650	-0.00952245	1.65208	0.0018063	0.973664	1	Sec14p-like phosphatidylinositol transfer family protein;(source:Araport11)
AT4G30100	0.00421114	4.06461	0.00110871	0.973798	1	P-loop containing nucleoside triphosphate hydrolases superfamily protein;(source:Araport11)
AT4G36050	-0.00540805	2.32338	0.00110334	0.973862	1	Encodes a base excision repair protein with 3'-phosphatase activity and strong 3'-5' exonuclease activity. Together with ZDP, it plays overlapping roles in the maintenance of epigenome and genome stability in plants.
AT1G69020	-0.008558	0.974292	0.00110139	0.973885	1	Prolyl oligopeptidase family protein;(source:Araport11)
AT2G38185	0.00996196	0.441512	0.00110039	0.973897	1	RING/U-box superfamily protein;(source:Araport11)
AT1G49480	-0.00459004	3.75716	0.00109986	0.973903	1	Encodes a nuclear-localized DNA-binding protein that interacts with ITN1 at the PM and nuclei in vivo and may regulate ITN's subcellular localization.
AT3G18400	0.0152183	0.0552437	0.00107976	0.974143	1	NAC domain containing protein 58;(source:Araport11)
AT3G19590	-0.0084397	1.35162	0.00107816	0.974161	1	Encodes a protein that may have a role in the spindle assembly checkpoint.
AT4G01330	0.00428282	3.44926	0.00107228	0.974232	1	Protein kinase superfamily protein;(source:Araport11)
AT4G00752	0.00502348	2.59455	0.00107165	0.974239	1	UBX domain-containing protein;(source:Araport11)
AT2G17190	0.00477204	2.97832	0.00106891	0.974272	1	Encodes a ubiquitin receptor protein that specifically associates with PEX2 and PEX12.
AT3G27180	-0.0143291	1.20878	0.00108292	0.974278	1	S-adenosyl-L-methionine-dependent methyltransferases superfamily protein;(source:Araport11)
AT3G08780	0.00876406	0.613839	0.00106404	0.974331	1	BRISC complex subunit Abro1-like protein;(source:Araport11)
AT1G33410	0.00466886	3.59712	0.00106272	0.974347	1	Encodes a nucleoporin that regulates CONSTANS (CO) protein stability through affecting nuclear pore complex localization of an E3-ubiquitin ligase, HIGH EXPRESSION OF OSMOTICALLY RESPONSIVE GENES1 (HOS1), which destabilizes CO protein in the morning period.
AT1G30260	-0.0134582	0.539972	0.0010471	0.974536	1	galactosyltransferase family protein;(source:Araport11)
AT1G67570	-0.00842902	0.780271	0.00104562	0.974554	1	zinc finger CONSTANS-like protein (DUF3537);(source:Araport11)
AT1G68820	0.00502244	2.46308	0.00104422	0.974571	1	Putative C3HC4 zinc-finger ubiquitin E3 ligase, negative regulator in ABA and drought stress response. May act as a positive role in regulating the high temperature by mediating the degradation of unknown target proteins.
AT5G62900	-0.0073498	1.21544	0.0010432	0.974584	1	PADRE protein down-regulated after infection by S. sclerotiorum.
AT3G25210	0.00625632	1.95921	0.001038	0.974647	1	Tetratricopeptide repeat (TPR)-like superfamily protein;(source:Araport11)
AT3G61630	0.00586706	2.93987	0.00103442	0.974691	1	CRF6 encodes one of the six cytokinin response factors. CRF5 belongs to the AP2/ERF superfamily of the transcriptional factors. CRF proteins rapidly relocalize to the nucleus in response to cytokinin. Analysis of loos-of-function mutants revealed that the CRFs function redundantly to regulate the development of embryos, cotyledons and leaves.
AT5G67500	0.00450739	2.69539	0.00103357	0.974701	1	Encodes a voltage-dependent anion channel (VDAC: AT3G01280/VDAC1, AT5G67500/VDAC2, AT5G15090/VDAC3, AT5G57490/VDAC4, AT5G15090/VDAC5). VDACs are reported to be porin-type, beta-barrel diffusion pores. They are prominently localized in the outer mitochondrial membrane and are involved in metabolite exchange between the organelle and the cytosol. The mRNA is cell-to-cell mobile.
AT1G17100	-0.0103403	1.27714	0.00102759	0.974774	1	Encodes a cytosolic heme binding protein(cHBP)that can reversibly bind tetrapyrroles including heme, protoporphyrin IX and Mg-protoporphyrin IX dimethyl ester with distinct binding af&#64257;nities.
AT1G05810	0.00502383	2.61905	0.00102145	0.97485	1	Rab GTPase-like A5A protein;(source:Araport11)
AT4G24760	0.00559167	2.21655	0.00102107	0.974855	1	alpha/beta-Hydrolases superfamily protein;(source:Araport11)
AT3G57540	-0.00987345	1.21058	0.0010177	0.974896	1	Remorin family protein;(source:Araport11)
AT5G10080	-0.0132074	-0.320915	0.0010122	0.974964	1	Eukaryotic aspartyl protease family protein;(source:Araport11)
AT4G04950	-0.00342309	3.65426	0.00100262	0.975083	1	Encodes a monothiol glutaredoxin that is a critical component involved in ROS accumulation, auxin signaling, and temperature-dependent postembryonic growth in plants. It has been shown to associate with the cytosolic Fe-S assembly (CIA) complex and contributes to, but is not essential for, the correct functioning of client Fe-S proteins in unchallenged conditions.
AT1G12300	-0.0109928	0.192732	0.00100203	0.97509	1	RFL2 is a pentatricopeptide repeat protein involved in mitochondrial RNA processing.
AT4G30360	-0.0050944	3.19713	0.000997629	0.975145	1	member of Cyclic nucleotide gated channel family
AT3G60320	0.0050443	3.64848	0.000988924	0.975262	1	bZIP domain class transcription factor (DUF630 and DUF632);(source:Araport11)
AT5G57910	-0.0100909	1.25554	0.00097084	0.975485	1	ribosomal RNA small subunit methyltransferase G;(source:Araport11)
AT1G66345	-0.00848363	0.544792	0.000969571	0.975497	1	Pentatricopeptide Repeat Protein involved in splicing of nad4 intron which affects biogenesis of the respiratory complex I.
AT2G19572	-0.0094958	1.10935	0.000965088	0.975553	1	Potential natural antisense gene, locus overlaps with AT2G19570
AT2G39940	0.00372211	3.92205	0.000962985	0.97558	1	Encodes a protein containing Leu-rich repeats and a degenerate F-box motif. Associates with AtCUL1, AtRbx1, and the Skp1-like proteins ASK1 and ASK2 to assemble SCF COI1 ubiquitin-ligase complexes in planta. A single amino acid substitution in the F-box motif of COI1 abolishes the formation of the SCF(COI1) complexes and results in loss of the JA response. Required for wound- and jasmonates-induced transcriptional regulation. Amino acid mutations in COI1 distinctively affect jasmonate-regulated male fertility.CFA-Ile, CFA-Leu, CFA-Val, CFA-Met and CFA-Ala could not inhibit the root length and restoration of fertility in coi1-1 mutants.
AT1G79990	-0.0030202	4.93305	0.000962627	0.975585	1	coatomer subunit beta-2;(source:Araport11)
AT1G80630	-0.00871402	1.16917	0.000957975	0.975644	1	RNI-like superfamily protein;(source:Araport11)
AT2G21380	0.00436458	3.51163	0.000956375	0.975664	1	Kinesin motor family protein;(source:Araport11)
AT4G34640	-0.00355459	4.26024	0.000953833	0.975696	1	Encodes squalene synthase, which converts two molecules of farnesyl diphosphate (FPP) into squalene via an intermediate: presqualene diphosphate (PSPP). It is generally thought to be one of the key enzymes of sterol biosynthesis, since it catalyzes the first pathway-specific reaction of the sterol branch of the isoprenoid pathway. The mRNA is cell-to-cell mobile.
AT2G04270	-0.00493371	3.11365	0.000953346	0.975702	1	Similar to E.coli endoribonuclease E. Functions as a ribonuclease, is located in the chloroplast, and is involved in chloroplast development. Loss of function mutants are white and arrest at the cotyledon stage. The phenotype is rescued by providing sucrose.
AT5G66600	0.0119417	-0.527931	0.000941844	0.975849	1	electron transporter, putative (Protein of unknown function, DUF547);(source:Araport11)
AT1G64570	0.00871372	2.2281	0.00288033	0.975871	1	Homeodomain-like superfamily protein;(source:Araport11)
AT3G07420	0.00748494	0.960191	0.000933822	0.975952	1	Encodes an asparaginyl-tRNA synthetase.
AT3G24495	0.00606537	2.71165	0.000928436	0.976022	1	encodes a DNA mismatch repair homolog of human MutS gene, MSH6. There are four MutS genes in Arabidopsis, MSH2, MSH3, MSH6, and MSH7, which all act as heterodimers and bind to 51-mer duplexes. MSH2*MSH7 exhibit moderate affinity for a (T/G) substrate and weak binding of (+T), suggesting MSH2*MSH7 may be specialized for lesions/base mispairs not tested or for (T/G) mispairs in special contexts.
AT3G60490	0.014104	-0.692495	0.000916573	0.976176	1	encodes a member of the DREB subfamily A-4 of ERF/AP2 transcription factor family. The protein contains one AP2 domain. There are 17 members in this subfamily including TINY.
AT5G05160	-0.00627442	0.889797	0.000916542	0.976176	1	Encodes a receptor-like kinase that activates secondary growth, the production of secondary vascular tissues.
AT3G17240	-0.0037216	4.44002	0.000912291	0.976231	1	lipoamide dehydrogenase precursor
AT1G19710	-0.00509908	1.80613	0.000902075	0.976365	1	UDP-Glycosyltransferase superfamily protein;(source:Araport11)
AT3G16850	0.00363945	3.47254	0.000899429	0.976399	1	Pectin lyase-like superfamily protein;(source:Araport11)
AT2G42390	0.00671253	1.04191	0.000899398	0.9764	1	kinase C substrate, heavy chain-like protein;(source:Araport11)
AT5G56870	-0.00843095	6.32911	0.000917337	0.976455	1	beta-galactosidase 4;(source:Araport11)
AT3G24030	-0.0082462	0.832408	0.000888531	0.976543	1	hydroxyethylthiazole kinase family protein;(source:Araport11)
AT1G22780	0.00389604	5.38004	0.000886241	0.976575	1	S18 ribosomal protein involved in the binding of f-Met tRNA during initiation of mRNA translation. Expression restricted to meristems. Mutant phenotype-pointed first leaves,reduced fresh weight, growth retardation.
AT1G30680	-0.00397438	3.65859	0.000885395	0.976584	1	Twinkle is a dual localized (mitochondria and chloroplast) DNA primase-helicase. It synthesizes RNA primers from a 5&#8242; -(G/C)GGA-3&#8242; template, where the last two 3' nucleotides are cryptic. Mitochondrial protein involved in DNA replication which binds to DNA polymerases, Pol1A and Pol1B.
AT4G14660	-0.0133492	-0.164752	0.000882821	0.976621	1	Non-catalytic subunit specific to DNA-directed RNA polymerase V; homologous to budding yeast RPB7
AT1G12910	-0.00377379	3.19107	0.00088066	0.976647	1	Encodes LIGHT-REGULATED WD1 (LWD1), a clock proteins regulating circadian period length and photoperiodic flowering.
AT1G04120	0.00321348	4.27323	0.000875698	0.976713	1	encodes a high-affinity inositol hexakisphosphate transporter that plays a role in guard cell signaling and phytate storage. It is a member of MRP subfamily / ABC transporter subfamily C.
AT2G17630	-0.00893308	0.413739	0.000872805	0.976751	1	Pyridoxal phosphate (PLP)-dependent transferases superfamily protein;(source:Araport11)
AT2G02955	-0.00643713	1.41596	0.000871865	0.976764	1	maternal effect embryo arrest 12;(source:Araport11)
AT3G01060	-0.0111033	3.28091	0.00373881	0.976817	1	lysine-tRNA ligase;(source:Araport11)
AT1G43190	0.00541884	2.81695	0.000866843	0.976831	1	polypyrimidine tract-binding protein 3;(source:Araport11)
AT1G12330	0.0191883	1.47687	0.0098621	0.976901	1	cyclin-dependent kinase-like protein;(source:Araport11)
AT3G12345	0.00331173	5.17371	0.000858816	0.976938	1	FKBP-type peptidyl-prolyl cis-trans isomerase;(source:Araport11)
AT4G31480	-0.00277178	5.11748	0.000839333	0.977201	1	Required for plant growth, salt tolerance, and maintenance of the structure of the Golgi apparatus.
AT2G34410	-0.0129446	2.0672	0.00721065	0.977241	1	Encodes a homolog of the protein Cas1p known to be involved in polysaccharide O-acetylation in Cryptococcus neoformans. Has high similarity to RWA2 whose mutant displays reduced acetylation. The protein is expressed in the Golgi and is involved in the acetylation of xylan during secondary wall biosynthesis.
AT2G25460	-0.0183558	0.192482	0.000835444	0.977343	1	EEIG1/EHBP1 protein amino-terminal domain protein;(source:Araport11)
AT4G15240	0.00545998	1.48104	0.0008211	0.97745	1	glycosyltransferase (DUF604);(source:Araport11)
AT2G38750	-0.00599109	2.27836	0.000820657	0.977456	1	Annexins are a family of calcium dependent membrane binding proteins though to be involved in Golgi mediated secretion. This is one of four annexins identified in Arabidopsis.
AT4G36150	-0.008506	1.35505	0.00081839	0.977513	1	Disease resistance protein (TIR-NBS-LRR class) family;(source:Araport11)
AT5G55300	-0.00412737	4.514	0.000815473	0.977541	1	Encodes a type-I DNA topoisomerase I. Disruptions in this gene affect phyllotaxis and plant architecture suggesting that the gene plays a critical role in the maintenance of a regular pattern of organ initiation. Isolated as a protein oxidized during seed germination; proteomics approach revealed differences in de novo synthesis levels of this protein in condition with vs. without salicylic acid in the period from 0 to 40 hrs. following seed imbibition. Functions in stem cell maintenance at all stages of shoot and floral meristems and in the regulation of gene silencing.
AT1G78900	0.00262698	6.96071	0.000813747	0.977551	1	Encodes catalytic subunit A of the vacuolar ATP synthase. Mutants are devoid of vacuolar ATPase activity as subunit A is encoded only by this gene and show strong defects in male gametophyte development and in Golgi stack morphology. The mRNA is cell-to-cell mobile.
AT2G20680	0.00735413	0.972885	0.000811674	0.97758	1	Encodes a mannanase belonging to clade 1 of the GH5 7 phylogenetic tree that exhibits high substrate affinity and catalytic efficiency on mannan substrates with main chains containing both glucose and mannose units such as konjac glucomannan and spruce galactoglucomannan. It is likely a glycoprotein.
AT5G43010	0.0155127	2.14372	0.00980157	0.977583	1	26S proteasome AAA-ATPase subunit RPT4a (RPT4a) mRNA,
AT5G45430	-0.00285316	4.66604	0.000805301	0.977668	1	Protein kinase superfamily protein;(source:Araport11)
AT1G19835	-0.00479367	4.33466	0.000795236	0.977865	1	TCS1 encodes a coiled-coil domain protein that binds to microtubules and co-localizes with the cortical microtubules. Mutants have defects in trichome branching and hypocotyl elongation. TCS1 interacts with ZWI and appears to be involved in microtubule assembly.
AT3G12010	-0.00342906	3.51051	0.000783132	0.977977	1	C18orf8;(source:Araport11)
AT3G05200	0.00388468	3.00089	0.000783025	0.977979	1	Encodes a putative RING-H2 zinc finger protein ATL6 (ATL6). The mRNA is cell-to-cell mobile.
AT1G75400	-0.00446999	2.67293	0.000779494	0.978029	1	RING/U-box superfamily protein;(source:Araport11)
AT1G68570	0.00743056	1.2007	0.000772457	0.978128	1	NPF3.1 is a membrane localized GA transporter that is expressed in the root endodermis.
AT5G61600	0.0157253	3.57322	0.000790685	0.978225	1	encodes a member of the ERF (ethylene response factor) subfamily B-3 of ERF/AP2 transcription factor family. The protein contains one AP2 domain. There are 18 members in this subfamily including ATERF-1, ATERF-2, AND ATERF-5. Involved in regulating root architecture.
AT5G16070	-0.00394397	3.853	0.000763502	0.978255	1	TCP-1/cpn60 chaperonin family protein;(source:Araport11)
AT4G25290	0.017936	2.71383	0.00882266	0.978314	1	DNA photolyase;(source:Araport11)
AT3G46180	0.0047382	1.54984	0.000756488	0.978355	1	UDP-galactose transporter 5;(source:Araport11)
AT3G02780	-0.0025493	4.54857	0.000755345	0.978372	1	Encodes a protein with isopentenyl diphosphate:dimethylallyl diphosphate isomerase activity. There is genetic evidence that it functions in the mevalonate, but not the MEP biosynthetic pathway.
AT3G03950	0.00557005	3.5132	0.000754556	0.978398	1	Physically interacts with CIPK1. Located in the nucleus.
AT5G61830	-0.00501274	2.12935	0.000751767	0.978423	1	NAD(P)-binding Rossmann-fold superfamily protein;(source:Araport11)
AT1G47830	0.00373154	3.10722	0.000749146	0.97846	1	SNARE-like superfamily protein;(source:Araport11)
AT3G53460	-0.0027996	7.23822	0.000748828	0.978465	1	Encodes a nuclear gene with a consensus RNA-binding domain that is localized to the chloroplast.
AT3G46080	0.0215447	0.685421	0.000743815	0.978539	1	C2H2-type zinc finger family protein;(source:Araport11)
AT4G24040	-0.00559259	1.33583	0.00073853	0.978614	1	Encodes a trehalase, member of Glycoside Hydrolase Family 37.
AT1G54610	-0.00265867	3.95144	0.000737387	0.97863	1	Protein kinase superfamily protein;(source:Araport11)
AT1G34120	0.00587735	1.53068	0.000733133	0.978692	1	Encodes an inositol polyphosphate 5-phosphatase that appears to have Type I activity. It can dephosphorylate IP3(inositol(1,4,5)P3) and IP4 (inositol(1,3,4,5)P4), but it does not act on I(1)P, I(1,4)P2, or phosphatidylinositol(4,5)P2.
AT3G47910	-0.00257439	4.56367	0.000731952	0.978709	1	Ubiquitin carboxyl-terminal hydrolase-related protein;(source:Araport11)
AT1G73650	0.00354425	3.28833	0.000730675	0.978728	1	3-oxo-5-alpha-steroid 4-dehydrogenase (DUF1295);(source:Araport11)
AT1G61000	0.0242689	0.822928	0.00789541	0.978814	1	kinetochore protein;(source:Araport11)
AT3G58630	0.0129056	1.20077	0.0031904	0.978836	1	sequence-specific DNA binding transcription factor;(source:Araport11)
AT5G55520	-0.0127116	1.11371	0.00321406	0.978857	1	kinesin-like protein;(source:Araport11)
AT2G45560	0.00471311	2.55974	0.000721346	0.978864	1	cytochrome P450 monooxygenase
ATCG00050	-0.003205	5.4895	0.000713775	0.978975	1	Homologous to the bacterial ribosomal protein S16
AT1G76570	0.00678082	1.62501	0.000712909	0.978988	1	Chlorophyll A-B binding family protein;(source:Araport11)
AT4G32350	-0.00489814	2.71202	0.000710129	0.979029	1	Regulator of Vps4 activity in the MVB pathway protein;(source:Araport11)
AT4G35130	-0.00775564	-0.149271	0.000708334	0.979055	1	Tetratricopeptide repeat (TPR)-like superfamily protein;(source:Araport11)
AT1G19450	0.00421965	3.25073	0.000703475	0.979127	1	Major facilitator superfamily protein;(source:Araport11)
AT3G56370	-0.00440138	3.2757	0.000700845	0.979168	1	LRR-RLK with distinct polar localization within the plasma membrane in different cell types of the root. Mutants show defects in cell divisions within the root ground tissue.
AT1G30825	-0.00634454	1.0776	0.000699707	0.979183	1	Involved in trichome maturation. mutant displays enlarged trichomes
AT1G12820	-0.00366933	3.39873	0.000698014	0.979208	1	Auxin receptor involved in primary and lateral root growth inhibition in response to nitrate. Target of miR393. Induced by nitrate in primary roots.
AT2G16780	-0.00499309	2.38956	0.000695903	0.97924	1	Encodes a WD-40 repeat protein similar to yeast MSI1.
AT3G44713	-0.0120711	-0.609254	0.000693145	0.979281	1	hypothetical protein;(source:Araport11)
AT5G04850	0.00302972	3.33019	0.000691608	0.979304	1	SNF7 family protein;(source:Araport11)
AT3G29310	-0.00496907	2.74436	0.000683449	0.979429	1	calmodulin-binding protein-like protein;(source:Araport11)
AT5G52280	-0.00350359	3.1912	0.000681566	0.979455	1	Myosin heavy chain-related protein;(source:Araport11)
AT5G05680	0.00668574	1.10609	0.000679054	0.979493	1	Encodes MOS7 (Modifier of snc1,7), homologous to human and Drosophila melanogaster nucleoporin Nup88. Resides at the nuclear envelope. Modulates the nuclear concentrations of certain defense proteins regulates defense outputs.
AT1G80570	0.0116992	-0.0439415	0.00067161	0.979605	1	RNI-like superfamily protein;(source:Araport11)
AT5G44190	-0.00755975	5.35075	0.000680741	0.97972	1	Encodes GLK2, Golden2-like 2, one of a pair of partially redundant nuclear transcription factors that regulate chloroplast development in a cell-autonomous manner. GLK1, Golden2-like 1, is encoded by At2g20570. GLK1 and GLK2 regulate the expression of the photosynthetic apparatus.
AT3G14050	-0.00360289	3.88582	0.000662976	0.979737	1	Involved in the maintenance of the (p)ppGp level to accustom plastidial gene expression to darkness.
AT2G44280	0.0123961	-0.544539	0.000661756	0.979755	1	Major facilitator superfamily protein;(source:Araport11)
AT1G05940	-0.00940675	0.575492	0.000662631	0.979763	1	Encodes a member of the cationic amino acid transporter (CAT) subfamily of amino acid polyamine choline transporters.
AT2G40380	0.00724709	0.382789	0.000658425	0.979806	1	prenylated RAB acceptor 1.B2;(source:Araport11)
AT1G18170	0.00390977	2.86433	0.000657266	0.979824	1	FKBP-like peptidyl-prolyl cis-trans isomerase family protein;(source:Araport11)
AT4G25680	0.00422416	2.77877	0.000652209	0.979902	1	PPPDE putative thiol peptidase family protein;(source:Araport11)
AT4G23895	-0.00519279	1.84982	0.000644283	0.980024	1	Pleckstrin homology (PH) domain-containing protein;(source:Araport11)
AT1G30010	-0.00790487	0.109078	0.000641122	0.980073	1	Analysis of the RNA profiles of wild-type and mutant plants establishes a role for nMAT1 in the trans-splicing of nad1 intron 1 and in the cis-splicing of nad2 intron 1 and nad4 intron 2.
AT5G23410	0.00925351	0.0505013	0.000641042	0.980075	1	other_RNA;(source:Araport11)
AT4G36630	-0.00518228	1.98164	0.00063962	0.980097	1	Vacuolar sorting protein 39;(source:Araport11)
AT3G05675	-0.00617363	1.49035	0.000634612	0.980175	1	BTB/POZ domain-containing protein;(source:Araport11)
AT3G28720	0.0230031	2.29343	0.0194367	0.9802	1	transmembrane protein;(source:Araport11)
AT3G02580	0.00775943	0.566244	0.000631188	0.980228	1	Brassinosteroid biosynthetic enzyme, catalyzes delta7 sterol C-5 desaturation step. Mutant has dwarf phenotype.
AT5G03355	0.00750028	0.0555171	0.000630184	0.980244	1	cysteine/histidine-rich C1 domain protein;(source:Araport11)
AT1G33290	-0.00317352	3.35151	0.000627795	0.980282	1	P-loop containing nucleoside triphosphate hydrolases superfamily protein;(source:Araport11)
AT3G45030	0.00448386	3.70687	0.000626905	0.980322	1	Ribosomal protein S10p/S20e family protein;(source:Araport11)
AT2G09250	-0.00851066	-0.0178999	0.000624263	0.980337	1	None;(source:Araport11)
AT4G27270	0.00664534	1.33445	0.000620052	0.980404	1	Quinone reductase family protein;(source:Araport11)
AT1G79420	-0.0070244	0.344805	0.00061983	0.980407	1	C-type mannose receptor (DUF620);(source:Araport11)
AT1G25370	-0.00775681	1.75273	0.000620577	0.980439	1	hypothetical protein (DUF1639);(source:Araport11)
AT5G26742	0.00232585	7.17054	0.000614993	0.980484	1	DEAD box RNA helicase (RH3);(source:Araport11)
AT2G47980	-0.00257174	4.24233	0.000608419	0.980588	1	Essential to the monopolar orientation of the kinetochores during meiosis.
AT5G48370	0.0084853	0.124989	0.000606352	0.980621	1	Thioesterase/thiol ester dehydrase-isomerase superfamily protein;(source:Araport11)
AT1G77210	0.016957	1.73383	0.00866862	0.980695	1	AtSTP14 belongs to the family of sugar transport proteins (AtSTPs)in volved in monosaccharide transport. Heterologous expression in yeast revealed that AtSTP14 is the transporter specifc for galactose and does not transport other monosaccharides such as glucose or fructose.
AT5G17910	-0.00343407	4.45715	0.000593237	0.980838	1	cardiomyopathy-associated protein;(source:Araport11)
AT3G62620	-0.0065115	0.766969	0.000586184	0.980946	1	Encodes a protein of unknown function. Previously this protein has been annotated computationally as a sucrose-phosphatase-related protein. However, the source of this annotation can not be verified. This annotation (sucrose-phosphatase-related) has been removed.
AT2G39260	0.00257833	4.22918	0.000579095	0.981062	1	Nonsense mediated decay (NMD)factor.
AT3G63490	-0.00305314	5.30257	0.000577233	0.981092	1	Ribosomal protein L1p/L10e family;(source:Araport11)
AT3G15790	0.00447742	2.03706	0.000576745	0.9811	1	Protein containing methyl-CpG-binding domain.Has sequence similarity to human MBD proteins.
AT1G55520	-0.00324271	3.18461	0.000575273	0.981124	1	TATA-box binding protein. Required for basal transcription. Acts facilitating the recruitment of TFIID to the promoter, which together with the RNA polymerase form the preinitiation complex.
AT4G19030	0.00815263	0.55519	0.000573128	0.981164	1	an aquaporin whose expression level is reduced by ABA, NaCl, dark, and desiccation. is expressed at relatively low levels under normal conditions. Also functions in arsenite transport and tolerance.
AT1G80940	-0.00420211	2.66116	0.000569356	0.981222	1	Snf1 kinase interactor-like protein;(source:Araport11)
AT3G03300	0.00346105	2.65463	0.000563549	0.981318	1	Encodes a Dicer-like protein that functions in the antiviral silencing response in turnip-crinkle virus-infected plants but not in TMV or CMV-strain-Y-infected plants. Involved in the production of ta-siRNAs. Partially antagonizes the production of miRNAs by DCL1. Substitutes for DCL4 to produce viral siRNA when DCL4 is missing or inhibited. Able to produce siRNAs but not miRNAs.
AT3G29320	-0.00240365	5.59607	0.000553792	0.98148	1	Encodes a plastidic alpha-glucan phosphorylase. In vitro, the enzyme has a preference for maltooligosaccharides, such as maltoheptaose. The mRNA is cell-to-cell mobile.
AT1G55490	-0.00315887	6.55326	0.000542337	0.981688	1	encodes the beta subunit of the chloroplast chaperonin 60, a homologue of bacterial GroEL. Mutants in this gene develops lesions on its leaves, expresses systemic acquired resistance (SAR) and develops accelerated cell death to heat shock stress. The protein has molecular chaperone activity for suppressing protein aggregation in vitro.
AT3G19340	-0.00437323	1.91278	0.000537764	0.98175	1	aminopeptidase (DUF3754);(source:Araport11)
AT3G21465	0.00586039	1.56937	0.000533603	0.981823	1	adenylyl cyclase;(source:Araport11)
AT2G39675	0.00723744	0.656943	0.000524648	0.981974	1	Trans-acting siRNA1c primary transcript (TAS1c). Gb: AY922999
AT4G08900	0.00385242	2.67383	0.000522898	0.982004	1	Encodes an arginase, likely to be involved in polyamine biosynthesis in pollen.
AT1G60960	-0.00452809	2.16787	0.000514627	0.982147	1	Encodes a plasma membrane localized zinc/iron transporter.
AT5G27630	-0.00912327	-0.462962	0.000505851	0.9823	1	Acyl-CoA binding protein with high affinity for oleoyl-CoA. Expressed in all plant organs. Involved in fatty acid transport. Plays a role in determining seed oil content.
AT1G51360	0.00616978	1.45384	0.000499587	0.98241	1	Involved in defense against fungal pathogens and located in cytosol.
AT1G02010	-0.00683289	0.424572	0.000493577	0.982516	1	member of KEULE Gene Family
AT1G66910	-0.00558196	0.872041	0.000489405	0.98259	1	Protein kinase superfamily protein;(source:Araport11)
AT4G16150	-0.00235791	5.14919	0.000488287	0.98261	1	CATMA5 is a transcriptional activator. It acts in the cold response pathway, it can bind to and activate the expression of DREB1 genes.
AT4G29130	-0.00315204	3.04221	0.000486317	0.982645	1	Encodes a hexokinase (HXK1) in the plant glucose-signaling network. Functions as a glucose sensor to interrelate nutrient, light, and hormone signaling networks for controlling growth and development in response to the changing environment.
AT3G14410	-0.0236748	1.79392	0.0180385	0.982667	1	Nucleotide/sugar transporter family protein
AT1G68300	0.00362013	4.16156	0.000484773	0.982672	1	Adenine nucleotide alpha hydrolases-like superfamily protein;(source:Araport11)
AT1G31710	-0.00604239	1.46686	0.00048221	0.98272	1	Copper amine oxidase family protein;(source:Araport11)
AT2G41370	0.00517895	1.03089	0.000477554	0.982802	1	Encodes BOP2, a cytoplasmic and nuclear-localized NPR1 like protein with BTB/POZ domain and ankyrin repeats. Interacts with BOP1 and appears to be genetically redundant with BOP1.bop1/bop2 double mutants have longer leaves, often with leaflets on the petiole, asymmetric flowers with extra organs and no nectaries. Also defective in floral organ abscission. BOP1/2 promotes floral meristem fate and determinacy in a pathway targetting APETALA1 and AGAMOUS-LIKE24. PUCHI, BOP1 and BOP2 are redundantly required for expression of LFY and AP1. BOP2 is expressed in valve margin. Misexpression in stems causes short internodes and ectopic biosynthesis of lignin. BOP2 activity is antagonistic to BP (At4g08150) and PNY (At5g02030). BOP3 expression is restricted to pedicel axils by BP and PNY; promotes KNAT6 (At1g23380) expression.
AT3G19840	-0.00356412	2.02581	0.000477395	0.982805	1	Binds the carboxyl-terminal domain (CTD) of the largest subunit of RNA polymerase II and functions as a scaffold for RNA processing machineries.
AT2G18700	-0.00657411	5.78444	0.000483959	0.9829	1	Encodes an enzyme putatively involved in trehalose biosynthesis. The protein has a trehalose synthase (TPS)-like domain that may or may not be active as well as a trehalose phosphatase (TPP)-like domain.
AT1G01910	-0.00268673	3.77403	0.000468942	0.982957	1	Subunit of GET complex. Interacts with GET2 in the presence of GET1.
AT1G73830	-0.0111433	3.33642	0.000480282	0.983012	1	Encodes the brassinosteroid signaling component BEE3 (BR-ENHANCED EXPRESSION 3). Positively modulates the shade avoidance syndrome in Arabidopsis seedlings.
AT1G14810	0.00207772	4.25992	0.00046321	0.983062	1	encodes an aspartate semialdehyde dehydrogenase, which produces the branch point intermediate for lysine and threonine/methionine biosynthesis
AT1G75710	0.00432779	1.7625	0.000462871	0.983068	1	C2H2-like zinc finger protein;(source:Araport11)
AT2G36980	0.0149557	-0.513342	0.00196714	0.983099	1	Tetratricopeptide repeat (TPR)-like superfamily protein;(source:Araport11)
AT3G60340	0.00245956	4.4938	0.000456069	0.983193	1	alpha/beta-Hydrolases superfamily protein;(source:Araport11)
AT3G28930	0.00498795	1.40923	0.000454748	0.983217	1	avrRpt2-induced gene that exhibits RPS2- and avrRpt2-dependent induction early after infection with Pseudomonas syringae pv maculicola strain ES4326 carrying avrRpt2
AT1G08010	-0.01031	-0.745178	0.000452395	0.983261	1	Encodes a member of the GATA factor family of zinc finger transcription factors.
AT2G30520	-0.00327061	7.0668	0.000452616	0.983298	1	Encodes a phototropin-interacting NRL protein that is an early signaling component in the phototrophic response and is essential for the phototropin-mediated chloroplast accumulation response but is not involved in the chloroplast avoidance response or stomatal opening.
AT5G60620	-0.00236853	3.53551	0.000449706	0.983311	1	Glycerol-3-phosphate acyltransferase localized to the ER. Similar to mammalian cells involved in storage oil formation. ER-localized GPAT enzyme responsible for plant membrane lipid and oil biosynthesis.
AT4G35770	0.0055741	8.13946	0.000459588	0.983322	1	Senescence-associated gene that is strongly induced by phosphate starvation. Transcripts are differentially regulated at the level of mRNA stability at different times of day. mRNAs are targets of the mRNA degradation pathway mediated by the downstream (DST) instability determinant.
AT1G32520	0.00527332	2.04839	0.000596291	0.983354	1	TLDc domain protein;(source:Araport11)
AT2G27285	-0.00412719	3.0094	0.000447706	0.98336	1	nuclear speckle splicing regulatory-like protein (DUF2040);(source:Araport11)
AT2G01670	0.00243479	4.41858	0.000445151	0.983395	1	nudix hydrolase homolog 17;(source:Araport11)
AT1G30380	0.0026741	7.57936	0.000441816	0.983459	1	Encodes subunit K of photosystem I reaction center. The mRNA is cell-to-cell mobile.
AT1G29850	-0.00223442	4.2071	0.000440894	0.983475	1	Encodes a protein that by its interaction with HAM acetyltransferases plays an important role during DNA damage responses induced by UV-B radiation and participates in programmed cell death programs.
AT1G67650	0.00699749	0.0418265	0.000438642	0.983517	1	SRP72 RNA-binding domain-containing protein;(source:Araport11)
AT3G12510	-0.013568	1.59501	0.000580199	0.983545	1	MADS-box family protein;(source:Araport11)
AT5G20660	-0.0260352	4.23415	0.0611794	0.983616	1	Zn-dependent exopeptidases superfamily protein;(source:Araport11)
AT2G47760	0.00429732	0.868049	0.000428202	0.983714	1	Encodes an &#945;-1,3-mannosyltransferase. Plants with mutations in the ALG3 protein have abnormal gylcoslation profiles. They also exhibit abnormal responses to MAMPs possibly because the glycan properties of FL22 are affected.
AT5G10010	0.00231576	3.3428	0.000427067	0.983736	1	myosin-H heavy protein;(source:Araport11)
AT1G67420	0.00634826	0.0199674	0.000426723	0.983743	1	Zn-dependent exopeptidases superfamily protein;(source:Araport11)
AT5G62960	-0.00767983	-0.348538	0.000424884	0.983778	1	UDP-N-acetylglucosamine-N-acetylmuramyl-pyrophosphoryl-undecaprenol N-acetylglucosamine protein;(source:Araport11)
AT4G21350	0.0043171	1.4731	0.000424575	0.983784	1	Encodes a U-box/ARM repeat protein required fore self-incompatibility.
AT3G01380	-0.00320938	2.80049	0.000420792	0.983856	1	sulfatase and phosphatidylinositolglycan class N domain-containing protein;(source:Araport11)
AT4G38060	-0.0043312	3.57798	0.000416444	0.983961	1	hypothetical protein;(source:Araport11)
AT5G14370	-0.00310905	3.48295	0.00041439	0.983979	1	CCT motif family protein;(source:Araport11)
AT5G04130	0.00432969	1.77661	0.000414389	0.983979	1	Encodes a protein that when expressed together with GYRA generates an active supercoiling DNA gyrase enzyme that shares similar properties to its bacterial counterpart, including sensitivity to gyrase-specific antibiotics.
AT1G16445	0.00597193	0.558657	0.000413803	0.983991	1	S-adenosyl-L-methionine-dependent methyltransferases superfamily protein;(source:Araport11)
AT4G10070	0.00784638	0.50601	0.000412468	0.984016	1	KH domain-containing protein;(source:Araport11)
AT1G17850	-0.00386649	3.61427	0.000410811	0.984049	1	Rhodanese/Cell cycle control phosphatase superfamily protein;(source:Araport11)
AT3G18580	0.00680891	0.4108	0.000408564	0.984092	1	Member of the family of canonical mitochondrial DNA binding proteins. Single-stranded binding protein which does not interfere with MMEJ.
AT4G12590	-0.00270567	3.80275	0.000406897	0.984125	1	ER membrane protein complex subunit-like protein (Protein of unknown function DUF106, transmembrane);(source:Araport11)
AT1G48170	-0.0142767	1.76914	0.00627068	0.98413	1	proteasome assembly chaperone;(source:Araport11)
AT5G63135	-0.00518852	0.644261	0.00040579	0.984146	1	transcription termination factor;(source:Araport11)
AT2G37250	0.00245303	3.33235	0.000403553	0.98419	1	encodes adenylate kinase that is located in the chloroplast involved in the coordination of metabolism and growth
AT2G15430	-0.00567873	2.50603	0.0017018	0.98419	1	Non-catalytic subunit of nuclear DNA-dependent RNA polymerases II, IV and V; homologous to budding yeast RPB3 and the E. coli RNA polymerase alpha subunit. A closely related paralog, encoded by At2g15400, can substitute for At2g15430 in the context of Pol V.
AT4G40060	-0.00193885	4.34951	0.000401406	0.984232	1	Encodes a homeodomain leucine zipper class I (HD-Zip I) protein.
AT4G11410	0.00396192	2.25252	0.000399581	0.984268	1	NAD(P)-binding Rossmann-fold superfamily protein;(source:Araport11)
AT4G33660	-0.0144834	1.66149	0.000402343	0.984281	1	cysteine-rich TM module stress tolerance protein;(source:Araport11)
AT1G50110	0.0082943	-0.208613	0.000619293	0.984353	1	Encodes a cytosolic branched-chain aminotransferase that acts on Leu, Ile, Val and also on Met. Together with BCAT4 and BCAT3, it is involved in methionine salvage and glucosinolate biosynthesis.
AT1G05840	0.00374491	2.69091	0.000394859	0.984361	1	Eukaryotic aspartyl protease family protein;(source:Araport11)
AT3G26300	-0.00256705	3.56804	0.000392944	0.984399	1	putative cytochrome P450
AT5G13270	0.0039759	1.72135	0.000389628	0.984465	1	Encodes RARE1 (Required for accD RNA Editing 1), a trans-factor essential for C-to-U editing of the chloroplast accD transcript. RARE1 carries 15 PPR (pentatricopeptide repeat) motifs, an E/E+ and a DYW domain (C-terminal tripeptide).
AT4G34660	-0.00313719	2.64595	0.000389018	0.984477	1	SH3 domain-containing protein;(source:Araport11)
AT3G20060	-0.00202498	4.13144	0.000388933	0.984479	1	Encodes one of two ubiquitin-conjugating enzymes belonging to the E2-C gene family (the other being UBC19). Transcript is always found in dividing cells, but also in other non-dividing cells. Protein is localized to the cytoplasm as well as to the nucleus.
AT5G64550	-0.00698026	-0.139332	0.000387361	0.98451	1	loricrin-like protein;(source:Araport11)
AT3G47940	-0.00396686	1.5768	0.000380218	0.984654	1	DNAJ heat shock family protein;(source:Araport11)
ATCG00640	-0.00244579	7.25898	0.000376541	0.98473	1	encodes a chloroplast ribosomal protein L33, a constituent of the large subunit of the ribosomal complex
AT3G56570	0.00564439	0.302443	0.000376013	0.984739	1	SET domain-containing protein;(source:Araport11)
AT5G44320	-0.00194852	4.26785	0.000374278	0.984774	1	Eukaryotic translation initiation factor 3 subunit 7 (eIF-3);(source:Araport11)
AT2G47510	-0.00188058	5.0928	0.000372517	0.98481	1	Encodes a mitochondrial-localized protein. The FUM1 gene appears to be essential, suggesting that FUM1 may play a crucial role as a fumarase in the tricarboxylic acid cycle.
AT3G27010	0.00581923	0.733122	0.000369559	0.984871	1	Belongs to a TCP protein transcription factor family. Members of this family contain a predicted basic-helix-loop-helix domain involved in DNA binding. Related to rice PCF1 and PCF2 genes. Binds to the GCCCR element of CYCB1;1. Involved in regulation of expression of cell cycle control and ribosomal protein genes.
AT3G60190	0.00198484	5.30501	0.000367617	0.98491	1	At3g60190 encodes Arabidopsis dynamin-related protein 1E, DRP1E, also known as EDR3, ADL4 and ADL1E, which is 624 amino acid residues long, has a predicted mass of 69.8 kDa and a pI of 7.5. Dynamin-related protein 1E belongs to a plant-specific subclass of dynamin-related proteins (DRP1), consisting of five members in Arabidopsis (A, B, C, D, E). This class is characterized by having an N-terminal GTPase domain, a central `dynamin 2` domain and a C-terminal GTPase effector domain (GED), a typical structure for plant dynamin-related proteins. However, this class lacks a PH domain and a proline-rich domain, which are found in classical animal dynamin-like proteins. Based on work on animal dynamins, the plant DRP1 proteins should be able to form polymeric structures that wrap around membranes to facilitate membrane tubulation and pinching off of vesicles, processes that are essential to vesicle trafficking and membrane compartmentalization. The edr3 mutation causes a P77L substitution in the G2 motif of the GTPase domain of DRP1E. edr3 mutant Arabidopsis plants display enhanced cell death in response to powdery mildew infection.
AT5G04620	0.00300924	2.31703	0.000365098	0.984962	1	The cDNA encoding 7-keto-8-aminopelargonic acid (KAPA) synthase, the first committed enzyme of the biotin synthesis pathway has been cloned and its molecular function confirmed (functional complementation of an E. coli mutant). The subcellular localization of the enzyme (cytosol) proves that the biotin biosynthesis in plants takes place in different compartments which differs from the biosynthetic route found in microorganisms.
AT5G03540	-0.00196758	4.78273	0.000358614	0.985096	1	AtEXO70A1 is a member of EXO70 gene family, putative exocyst subunits, conserved in land plants. It plays a central role in Casparian strip formation, generating a transient positional information that will be translated into a precisely localized cell wall modification.
AT1G58250	-0.00230444	4.64315	0.000349643	0.985284	1	SABRE, putative gene of unknown function, homologous to maize apt1 gene. Required for normal cell expansion in the root cortex. The sabre mutation results in abnormal cell expansion. Encodes a rare message; very low level of expression was detected in roots and shoots.
AT5G18940	-0.00344794	1.79652	0.000344504	0.985392	1	Mo25 family protein;(source:Araport11)
AT1G68520	0.00754184	6.03086	0.000355414	0.985394	1	B-box type zinc finger protein with CCT domain-containing protein;(source:Araport11)
AT3G13225	-0.00377824	1.98851	0.000341908	0.985447	1	WW domain-containing protein;(source:Araport11)
AT1G49760	0.00251617	4.8	0.00034105	0.985471	1	polyadenylate-binding protein, putative / PABP, putative, similar to poly(A)-binding protein GB:AAF66825 GI:7673359 from (Nicotiana tabacum). Highly and ubiquitously expressed. Member of the class II PABP family.
AT4G22140	0.00291194	2.71822	0.000338989	0.98551	1	Encoding a chromatin remodeling factor that regulates flowering time.
AT1G03470	-0.00404448	1.23645	0.000335498	0.985585	1	Encodes a member of the NET superfamily of proteins that potentially couples different membranes to the actin cytoskeleton in plant cells. It colocalizes with filamentous actin and is localized to the nuclear membrane and the vacuolar membrane.
AT3G19300	0.0168873	-0.82886	0.00250744	0.985716	1	Protein kinase superfamily protein;(source:Araport11)
AT1G02150	0.0017279	5.03452	0.000327605	0.985755	1	Tetratricopeptide repeat (TPR)-like superfamily protein;(source:Araport11)
AT3G54250	0.00391592	1.59708	0.000326205	0.985786	1	Encodes mevalonate diphosphate decarboxylase, the enzyme that catalyzes the synthesis of isopentenyl diphosphate, used in sterol and isoprenoid biosynthesis.
AT1G44446	-0.00530098	4.09595	0.000332463	0.985799	1	Encodes chlorophyllide <i>a</i> oxygenase which converts chlorophyllide <i>a</i> to chlorophyllide <i>b</i> by catalyzing two successive hydroxylations at the 7-methyl group of chlorophyllide <i>a</i> . Mutants are deficient in pigments that associate with thylakoid membrane proteins, lacking chlorophyll <i>b</i> and light-harvesting proteins of photosystem II. The protein was shown through cross-linking experiments to interact with Toc75, Toc34, Tic40, Tic20 and Tic22.
AT3G15580	0.00332451	2.39114	0.000322759	0.985861	1	Encodes APG8, a component of autophagy conjugation pathway. Delivered to the lumens of vacuole under nitrogen-starvation condition.
AT1G80810	0.00332116	2.14742	0.000321253	0.985894	1	One of 5 PO76/PDS5 cohesion cofactor orthologs of Arabidopsis.
AT4G31270	0.00530463	1.0541	0.00031782	0.985969	1	Encodes IDAP2. Acts together with IDAP1 and IDM1 to regulate active DNA demethylation.
AT3G18090	-0.019639	1.60245	0.00923383	0.985998	1	Encodes a subunit of RNA polymerase IV (aka RNA polymerase D). NRPD2b is closely related to NRPD2a, but has lower levels of transcription and does not affect endogenous siRNA when mutated.
AT1G09195	-0.00881424	1.83019	0.00203867	0.985998	1	Ppx-GppA phosphatase;(source:Araport11)
AT5G19330	0.00204295	4.35674	0.000310802	0.986125	1	Encodes an armadillo repeat protein involved in the abscisic acid response. The protein interacts with a transcription factor, ABF2, which controls ABA-dependent gene expression via the G-box-type ABA-responsive elements.
AT1G74680	-0.00450608	0.590272	0.000304012	0.986278	1	Exostosin family protein;(source:Araport11)
AT4G34131	0.00433643	1.76758	0.00030111	0.986343	1	UDP-glucosyl transferase 73B3;(source:Araport11)
AT1G48110	0.00345777	1.68496	0.000300056	0.986367	1	evolutionarily conserved C-terminal region 7;(source:Araport11)
AT3G09480	0.00726874	0.0692067	0.000299202	0.98639	1	Histone superfamily protein;(source:Araport11)
AT3G58490	0.00263675	2.84147	0.000293759	0.986511	1	Encodes a long-chain base 1-phosphate (LCBP) phosphatase that is expressed in the endoplasmic reticulum.
AT1G17280	0.00214307	3.96482	0.000291002	0.986574	1	Group XIV ubiquitin-conjugating enzyme that functions negative regulation of drought stress.
AT1G79930	-0.00164459	5.24027	0.000290076	0.986596	1	encodes high molecular weight heat shock protein 70 not a HSP90 homolog, mRNA is constitutively expressed but transiently induced after heat shock
AT1G29880	0.00309588	4.01137	0.000289022	0.986653	1	glycyl-tRNA synthetase / glycine-tRNA ligase;(source:Araport11)
AT5G58960	-0.00187127	3.9917	0.000287476	0.986656	1	Mutant plants display impaired light-regulation of the hypocotyl randomization response.
AT1G60190	0.0133313	2.19025	0.000288308	0.9867	1	Encodes PUB19, a plant U-box armadillo repeat protein. Involved in salt inhibition of germination together with PUB18. The mRNA is cell-to-cell mobile.
ATMG00690	0.00175602	5.96179	0.000279327	0.986846	1	FO-ATPase subunit;(source:Araport11)
AT5G18480	0.00218157	3.08184	0.000276087	0.986923	1	Encodes an IPC (inositol phosphorylceramide) glucuronosyltransferase. Defects in transmission via the pollen are evident but the defect in transmission through the male gametophyte is not due to improper pollen development or inability of pollen tubes to germinate and grow. Using a pollen specific complementation strategy to obtain homozygotes, loss of function results in constitutive hypersensitive response and severe growth defects.
AT4G34215	-0.00184992	3.5974	0.000275654	0.986933	1	Encodes a member of the SGNH-hydrolase superfamily of enzymes. The enzymes of the SGNH-hydrolase superfamily facilitate the hydrolysis of ester, thioester and amide bonds in a range of substrates including complex polysaccharides, lysophospholipids, acyl-CoA esters and other compounds.
AT1G27330	-0.00256618	3.72757	0.000273884	0.986975	1	Ribosome associated membrane protein RAMP4;(source:Araport11)
AT5G20240	0.00588937	-0.0465048	0.000269922	0.98707	1	Floral homeotic gene encoding a MADS domain transcription factor. Required for the specification of petal and stamen identities.
AT1G10520	0.00621717	0.116581	0.00026935	0.987083	1	Encodes a homolog of the mammalian DNA polymerase lambda that is involved in the repair of UV-B induced DNA damage.
AT3G02700	-0.00231529	3.33985	0.000266629	0.987149	1	NC domain-containing protein-like protein;(source:Araport11)
AT5G22770	0.00247966	2.59872	0.000265667	0.987172	1	AP-2 complex subunit alpha-1. Part of endomembrane trafficking system.
AT3G19508	0.0314181	-0.385888	0.00559932	0.987224	1	complex 1 protein, LYR family protein;(source:Araport11)
AT1G06060	0.00492789	0.833466	0.000263303	0.987229	1	LisH and RanBPM domains containing protein;(source:Araport11)
AT2G31510	-0.00191664	4.54034	0.00026057	0.987296	1	IBR domain-containing protein;(source:Araport11)
AT3G08680	-0.00248679	2.52852	0.000259863	0.987313	1	Leucine-rich repeat protein kinase family protein;(source:Araport11)
AT3G53870	0.00375739	4.71725	0.000263206	0.98734	1	Ribosomal protein S3 family protein;(source:Araport11)
AT2G45460	-0.00257353	2.35826	0.000254762	0.987438	1	SMAD/FHA domain-containing protein;(source:Araport11)
AT4G26415	0.0045485	-0.195018	0.000245381	0.987671	1	hypothetical protein;(source:Araport11)
AT3G46460	-0.00261523	2.59006	0.000243656	0.987715	1	May function together with UBC7 and UBC14 in the plant READ pathway, required in plant responses to multiple stress conditions.
AT5G52960	-0.00202777	3.7624	0.000241826	0.987761	1	tRNA dimethylallyltransferase;(source:Araport11)
AT1G78700	0.0037233	0.99356	0.000236336	0.987901	1	BES1/BZR1 homolog 4;(source:Araport11)
AT1G29785	-0.00303953	1.86382	0.000233462	0.987975	1	Natural antisense transcript overlaps with AT1G29780. Has been identified as a translated small open reading frame by ribosome profiling.
AT2G35610	0.0027706	1.94134	0.000231321	0.98803	1	Encodes an arabinosyltransferase that modifies extensin proteins in root hair cells.
AT2G38120	-0.00236888	3.45749	0.000231296	0.988031	1	Encodes an auxin influx transporter. AUX1 resides at the apical plasma membrane of protophloem cells and at highly dynamic subpopulations of Golgi apparatus and endosomes in all cell types. AUX1 action in the lateral root cap and/or epidermal cells influences lateral root initiation and positioning. Shoot supplied ammonium targets AUX1 and inhibits lateral root emergence. The mRNA is cell-to-cell mobile.
AT3G02070	-0.00343831	1.76955	0.00022779	0.988122	1	Cysteine proteinases superfamily protein;(source:Araport11)
AT5G11900	0.0025197	2.26117	0.000226634	0.988152	1	Translation initiation factor SUI1 family protein;(source:Araport11)
AT1G31550	-0.00601103	-0.232393	0.000226226	0.988162	1	GDSL-motif esterase/acyltransferase/lipase. Enzyme group with broad substrate specificity that may catalyze acyltransfer or hydrolase reactions with lipid and non-lipid substrates.
AT5G04660	0.00500171	-0.510069	0.000224914	0.988197	1	encodes a protein with cytochrome P450 domain
AT3G63030	0.0129371	0.775857	0.00314813	0.988212	1	Protein containing methyl-CpG-binding domain.Has sequence similarity to human MBD proteins.
AT4G14680	-0.00549597	0.585807	0.000224124	0.988233	1	Encodes one of three A. thaliana ATP-sulfurylases. APS is the first enzyme of sulfate assimilation that catalyzes the formation of adenosine-5'-phosphosulfate from ATP and sulfate.
AT3G63290	-0.00622454	-0.798309	0.000223516	0.988234	1	2-oxoglutarate (2OG) and Fe(II)-dependent oxygenase superfamily protein;(source:Araport11)
AT1G04970	0.00223796	2.75477	0.000222175	0.988269	1	Encodes one of the two LBP/BPI related proteins (AT1G04970/LBR-1, AT3G20270/LBR-2) that bind to LPS directly and regulate PR1 expression. Putative BPI/LBP family protein.
AT3G52710	-0.003708	2.22667	0.000222857	0.988279	1	hypothetical protein;(source:Araport11)
AT5G14720	0.00150142	4.80749	0.000219794	0.988332	1	Membrane-localized protein kinase which regulates thermomorphogenesis.
AT1G15030	-0.00229988	3.30144	0.000219339	0.988344	1	Encodes a Cysteine-rich peptide (CRP) family protein
AT4G15000	-0.00195042	4.89804	0.00021786	0.988385	1	Ribosomal L27e protein family;(source:Araport11)
AT1G33265	0.00534175	-0.323586	0.000213495	0.9885	1	Encodes a chloroplast membrane-localized fatty acid exporter that plays a critical roles in transporting plastid fatty acids for TAG biosynthesis during seed and embryo development.
AT5G54310	-0.0017512	4.72229	0.000212822	0.988518	1	A member of ARF GAP domain (AGD), A thaliana has 15 members, grouped into four classes. Regulates membrane trafficking and organ separation.
AT1G53590	-0.00169503	3.62083	0.000207418	0.988665	1	Calcium-dependent lipid-binding (CaLB domain) family protein;(source:Araport11)
AT4G37110	0.00257455	2.13189	0.000202958	0.988788	1	Zinc-finger domain of monoamine-oxidase A repressor R1;(source:Araport11)
AT1G32360	-0.00204758	3.27479	0.000201978	0.988815	1	Zinc finger (CCCH-type) family protein;(source:Araport11)
AT3G04500	0.0030308	1.8989	0.000200647	0.988852	1	RNA-binding (RRM/RBD/RNP motifs) family protein;(source:Araport11)
AT1G70810	0.00303449	2.20034	0.000199843	0.988874	1	Calcium-dependent lipid-binding (CaLB domain) family protein;(source:Araport11)
AT2G46900	0.00156726	4.32365	0.000199317	0.988889	1	transcription factor-like protein;(source:Araport11)
AT3G10980	0.00178364	3.06663	0.000196923	0.988956	1	PLAC8 family protein;(source:Araport11)
AT3G22970	-0.00142343	5.05435	0.000196253	0.988974	1	hypothetical protein (DUF506);(source:Araport11)
AT5G44785	-0.00294552	2.10205	0.000194684	0.989019	1	Organellar Single-stranded DNA Binding protein. Decreases MMEJ on long ssDNA templates.
AT5G49970	0.00218506	3.19508	0.000194119	0.989034	1	encodes the bifunctional pyridoxine (pyridoxamine) 5?-phosphate oxidase (PPOX)(EC 1.4.3.5) that is involved in the formation of pyridoxal 5'-phosphate (member of the vitamin B6 group). NAD(P)HX epimerase (AT5G49970) interconverts the two epimers of NAD(P)HX.
AT1G10240	-0.00821074	1.35696	0.00170126	0.989036	1	FAR1-related sequence 11;(source:Araport11)
AT3G52050	0.0184175	1.72824	0.0116277	0.989036	1	5-3 exonuclease family protein;(source:Araport11)
AT5G08335	-0.0333408	0.998384	0.0195638	0.989077	1	Encodes an isoprenyl cysteine methylatransferase (ICMT) involved in the post-translational processing of proteins that have a C-terminal CaaX box. This protein appears to have higher catalytic activity and a higher transcript expression level than the other ICMT present in Arabidopsis (At5g23320). Analysis of ICMT RNAi lines suggests that this protein is involved in flower and stem development.
AT5G16270	-0.00171834	3.83742	0.000186636	0.989248	1	Encodes a SCC1/REC8 ortholog that may be involved in mitosis and may represent a mitotic cohesin. Plays a role in somatic DNA double strand break damage repair. The mRNA is cell-to-cell mobile.
AT1G56130	-0.00621375	-0.253191	0.000185509	0.98928	1	Leucine-rich repeat transmembrane protein kinase;(source:Araport11)
AT1G13420	0.0123193	0.410855	0.0020815	0.98933	1	Encodes a sulfotransferase. Unlike the related ST4A protein (At2g14920), in vitro experiments show that this enzyme does not act brassinosteroids. ST4B is expressed in the roots and transcript levels rise in response to cytokinin treatment.
AT5G01010	-0.00135377	4.03931	0.000181002	0.989411	1	retinal-binding protein;(source:Araport11)
AT3G49550	0.00297258	0.574274	0.000177609	0.989511	1	hypothetical protein;(source:Araport11)
AT4G34750	-0.00361995	1.11138	0.00017456	0.989602	1	SAUR-like auxin-responsive protein family;(source:Araport11)
AT1G80820	0.00675902	-0.296972	0.000174358	0.989608	1	Encodes an cinnamoyl CoA reductase isoform. Involved in lignin biosynthesis.
AT2G47890	0.00324832	1.86179	0.000174225	0.989614	1	Acts as a positive regulator of red light signaling; overexpression causes markedly shortened hypocotyls under various light states. Binds to the HY5 promoter to activate its transcription, while both BBX21 and HY5 associate with its promoter to positively regulate its expression. T
AT4G11740	-0.00188185	4.19997	0.000171513	0.989693	1	Isolated as a suppressor of a dominant mutant in the Ara4 gene that was expressed in yeast ypt1 mutant strains. A novel protein with a small region of similarity to coil-coiled domain of yeast VSP27 protein.
AT4G21180	-0.00232532	2.79196	0.000170301	0.989729	1	J domain protein localized in ER membrane.
AT1G76020	0.00318896	0.997671	0.000168167	0.989794	1	Thioredoxin superfamily protein;(source:Araport11)
AT3G24570	-0.00241738	2.3822	0.000167606	0.989811	1	contributes to osmotic stress tolerance
AT1G23880	0.00438586	0.932491	0.000166027	0.989859	1	NHL domain-containing protein;(source:Araport11)
AT1G27435	0.00208669	2.56708	0.000162561	0.989965	1	hypothetical protein;(source:Araport11)
AT5G47480	0.00115883	5.09584	0.000161052	0.990012	1	RGPR-related protein; SEC16A homolog. Part of endomembrane trafficking system.
AT4G01440	0.0379107	1.13865	0.0273281	0.990122	1	nodulin MtN21-like transporter family protein
AT4G10790	-0.00149756	4.12965	0.000157364	0.990127	1	Encodes a member of the plant UBX-domain containing (PUX) protein family. It is an integral lipid droplet (LD) protein that associates with a subpopulation of LDs during seed germination. It likely acts as an adaptor recruiting CDC48A to ubiquitinated oleosins, thus facilitating the dislocation of oleosins from LDs by the segregase activity of CDC48A.
AT2G33400	0.0033131	0.963351	0.000156823	0.990144	1	FK506-binding nuclear-like protein;(source:Araport11)
AT5G12210	-0.00157478	3.96254	0.000154112	0.99023	1	RAB geranylgeranyl transferase beta subunit 1;(source:Araport11)
AT3G26540	0.0228014	0.504116	0.00810881	0.990231	1	RGFR3 is a leucine--rich repeat receptor kinase that, together with RGFR1 and RGFR2, binds ROOT GROWTH FACTORS and is required for establishing the gradient of PLETHORA1 and PLETHORA2 essential for proper root growth and development.
AT5G41480	-0.00813011	2.2112	0.00313378	0.990307	1	Encodes a dihydrofolate synthetase based on yeast complementation experiments. This protein is involved in folate biosynthesis.
AT1G52340	-0.00236857	2.01319	0.000150788	0.990335	1	Encodes a cytosolic short-chain dehydrogenase/reductase involved in the conversion of xanthoxin to ABA-aldehyde during ABA biosynthesis. Mutants are insensitive to sucrose and glucose.
AT3G62840	-0.00150284	4.23066	0.000149282	0.990384	1	Small nuclear ribonucleoprotein family protein;(source:Araport11)
AT5G53350	-0.00115719	5.04674	0.000146017	0.99049	1	CLP protease regulatory subunit CLPX mRNA, nuclear gene
AT3G01835	-0.00764027	-0.646092	0.000145604	0.990515	1	None;(source:Araport11)
AT4G37910	0.00223392	4.21172	0.00014465	0.990567	1	mitochondrial heat shock protein 70-1;(source:Araport11)
AT1G57770	0.00143074	4.28298	0.000142075	0.990619	1	FAD/NAD(P)-binding oxidoreductase family protein;(source:Araport11)
AT3G05320	0.00322368	0.779682	0.000139856	0.990692	1	Golgi localized protein with similarity to protein O-fucosyltransferases. Mutants show lower seed set/reduced fertility. Mutant pollen fails to compete with wild type due to the inability to penetrate the stigma-style boundary.
AT1G06500	-0.00336073	1.09991	0.000137136	0.990783	1	hypothetical protein;(source:Araport11)
AT5G60820	-0.0020202	1.92683	0.000134858	0.99086	1	RING/U-box superfamily protein;(source:Araport11)
AT5G66800	0.00448441	-0.822983	0.000131255	0.990983	1	membrane-associated kinase regulator-like protein;(source:Araport11)
AT3G08040	0.00473288	-0.511127	0.00012932	0.99105	1	Encodes a member of the MATE (multidrug and toxin efflux family), expressed in roots but not shoots. Mutants accumulate excess iron, manganese and zinc, and express root Fe(III) chelatase activity even under iron sufficiency conditions. FRD3 is likely to function in root xylem loading of an iron chelator or other factor necessary for efficient iron uptake out of the xylem or apoplastic space and into leaf cells.
AT2G25070	-0.00119442	4.51935	0.000128504	0.991078	1	Protein phosphatase 2C family protein;(source:Araport11)
AT2G25830	-0.00325114	0.994156	0.000127368	0.991118	1	YebC-like protein;(source:Araport11)
AT2G24600	-0.00804666	1.9796	0.000131419	0.991118	1	Ankyrin repeat family protein;(source:Araport11)
AT1G72530	-0.00422693	-0.150931	0.000126018	0.991165	1	Member of MORF family consisting of of nine full-length proteins encoded in the nuclear genome. MORF proteins are required for all RNA editing events in plastids and for many, possibly also all, sites in mitochondria. Potential link between the RNA binding PPR protein and the protein contributing the enzymatic activity in RNA editing.
AT4G11290	0.0035203	0.316688	0.000125193	0.991194	1	Peroxidase required for casparian strip lignification as well as partially required for SGN-dependent compensatory lignification.
AT2G40180	-0.0107142	-0.18455	0.000124271	0.991226	1	Encodes PP2C5, a member of the PP2C family phosphatases. PP2C5 acts as a MAPK phosphatase that positively regulates seed germination, stomatal closure and ABA-inducible gene expression.
AT2G20490	0.00253425	1.6993	0.000124028	0.991235	1	nucleolar RNA-binding Nop10p family protein;(source:Araport11)
AT4G27745	-0.00259756	1.61487	0.000117013	0.991486	1	Yippee family putative zinc-binding protein;(source:Araport11)
AT4G29700	-0.00430144	-0.528464	0.00011586	0.991528	1	Alkaline-phosphatase-like family protein;(source:Araport11)
AT3G16730	0.0022875	1.03236	0.000112961	0.991635	1	condensin-2 complex subunit H2-like protein;(source:Araport11)
AT1G80550	0.00163932	2.53535	0.000112532	0.991651	1	Pentatricopeptide repeat (PPR) superfamily protein;(source:Araport11)
AT3G09840	-0.000884118	8.47539	0.000107408	0.991843	1	Encodes a cell division cycle protein, a member of AAA-type ATPases gene family. Expressed throughout the plant in regions of cell division. Within the cell, sub-cellular localization varies depending on the stage of the cell cycle.Mutants in which the expression of CDC48A is altered show defects in cytokinesis, cell expansion and cell differentiation. The mRNA is cell-to-cell mobile.
AT3G47950	0.0036507	-0.285926	0.000104999	0.991935	1	mutant has Slight reduction in root and shoot growth; Exaggerated defects in salt stress; Plasma Membrane H+ ATPase
AT4G14350	-0.00125597	3.67736	0.000103965	0.991975	1	AGC (cAMP-dependent, cGMP-dependent and protein kinase C) kinase family protein;(source:Araport11)
AT3G59420	0.00842559	2.00666	0.00292694	0.991983	1	Encodes a membrane localized protein with similarity to receptor kinases which is involved in epidermal cell differentiation. Flowers of mutants have disorganized ovule integument growth and abnormal sepal margins. In the roots, mutants initiate more lateral roots but fewer laterals actually emerge due to defects in lateral root formation. Mutants also display disorganized columella. The root phenotypes can be traced to abnormalities in asymmetric divisions in the pericycle and root apex. Conflicting data regarding the role of the kinase domain- which may or may not be required for function. Complementation studies indicate that the C-terminal domain is also not required for signaling function. May be regulated by protein turnover which is mediated by endocytic processes. ACR4 phosphorylates the PROTEIN PHOSPHATASE 2A-3 (PP2A-3) catalytic subunit of the PP2A phosphatase holoenzyme and PP2A
AT1G02475	0.00264424	1.56477	0.000103535	0.991992	1	Polyketide cyclase/dehydrase and lipid transport superfamily protein;(source:Araport11)
AT3G12560	-0.00147111	4.43134	0.000102249	0.992042	1	Encodes a telomeric DNA-binding protein.
AT1G04750	-0.00100628	4.75926	0.000101805	0.992059	1	Encodes vesicle-associated membrane protein 7B (VAMP7B, or VAMP721). Required for cell plate formation.VAMP721 interacts with KAT1 and KC1 K+ channels, affects channel gating and suppresses the K+ current within the physiological voltage range. Post-transcriptionally regulated by CRT1/2 under ER stress.
AT2G38560	0.00124373	4.19726	0.000101305	0.992078	1	Encodes RNA polymerase II transcript elongation factor TFIIS. Complements yeast TFIIS mutation. Mutant plants display essentially normal development, but they flower slightly earlier than the wild type and show clearly reduced seed dormancy.
AT5G58260	0.0035591	1.18357	0.000101272	0.99208	1	Encodes subunit NDH-N of NAD(P)H:plastoquinone dehydrogenase complex (Ndh complex) present in the thylakoid membrane of chloroplasts. This subunit is thought to be required for Ndh complex assembly.
AT3G26490	0.00260827	1.02885	9.94243e-05	0.992152	1	Phototropic-responsive NPH3 family protein;(source:Araport11)
AT3G46060	-0.000976498	4.41449	9.85216e-05	0.992188	1	small GTP-binding protein (ara-3) The mRNA is cell-to-cell mobile.
AT5G14760	-0.00337261	0.382502	9.73937e-05	0.992233	1	At5g14760 encodes for L-aspartate oxidase involved in the early steps of NAD biosynthesis. In contrary to the EC 1.4.3.16 (l-aspartate oxidase - deaminating) the enzyme catalyzes the reaction L-aspartate + O2 = iminoaspartate (alpha-iminosuccinate) + H2O2. Flavoenzyme-encoding gene.
AT1G20510	-0.00311765	1.56027	9.57438e-05	0.992325	1	OPC-8:0 CoA ligase1;(source:Araport11)
AT3G17890	-0.00259921	0.777737	9.36058e-05	0.992385	1	hypothetical protein;(source:Araport11)
AT2G21790	-0.00239928	3.19028	9.38295e-05	0.992417	1	encodes large subunit of ribonucleotide reductase involved in the production of deoxyribonucleoside triphosphates (dNTPs) for DNA replication and repair
AT5G15640	0.00148972	2.60309	9.25408e-05	0.992429	1	Mitochondrial substrate carrier family protein;(source:Araport11)
AT4G40040	-0.000940309	6.59261	9.06318e-05	0.992507	1	Histone superfamily protein;(source:Araport11)
AT5G59800	0.00266984	0.832243	8.9998e-05	0.992533	1	Encodes a protein containing a methyl-CpG-binding domain that acts as an anti-silencing factor that prevent gene repression and DNA hypermethylation by tethering other anti-silencing factors to methylated DNA, which enables the function of DNA demethylases that in turn limit DNA methylation and prevent transcriptional gene silencing.
AT2G19690	0.00390808	-0.428498	8.98115e-05	0.992541	1	Encodes one of the four Arabidopsis phospholipase PLA2 parologs: AT2G06925 (PLA2-ALPHA), AT2G19690 (PLA2-BETA), AT4G29460 (PLA2-GAMMA) and AT4G29470 (PLA2-DELTA). Involved in pollen development and germination and tube growth. Also involved in stomatal opening in response to light.
AT3G46610	-0.00170548	2.40762	8.85056e-05	0.992596	1	Chloroplast-localized PPR protein required for the translation of the psbJ and psbN open reading frames. TPJ(2019) shows that LPE1 is not required for psbA translation, in contrast to previous results (PNAS 2018).
AT2G32120	0.00168987	8.29507	8.74289e-05	0.992641	1	heat-shock protein 70T-2;(source:Araport11)
AT2G20570	0.00172456	3.59533	8.65882e-05	0.992691	1	Encodes GLK1, Golden2-like 1, one of a pair of partially redundant nuclear transcription factors that regulate chloroplast development in a cell-autonomous manner. GLK2, Golden2-like 2, is encoded by At5g44190. GLK1 and GLK2 regulate the expression of the photosynthetic apparatus. GLK1 is also a member of the GARP transcription factor family.
AT1G75800	-0.00112992	4.57929	8.61428e-05	0.992695	1	Pathogenesis-related thaumatin superfamily protein;(source:Araport11)
AT3G20040	0.00247107	1.21279	8.59648e-05	0.992703	1	Hexokinase;(source:Araport11)
AT1G61500	-0.00236154	0.790145	8.55006e-05	0.992722	1	S-locus lectin protein kinase family protein;(source:Araport11)
AT1G64810	-0.00130321	3.24438	8.44504e-05	0.992767	1	Encodes a chloroplast localized RNA binding protein that is involved in group II intron splicing. Splicing defects can account for the loss of photosynthetic complexes in apo1 mutants.
AT3G19810	0.00148426	3.37979	8.37067e-05	0.992799	1	BTB/POZ domain protein, putative (DUF177);(source:Araport11)
AT5G40240	-0.0140948	1.6884	0.00651117	0.992843	1	nodulin MtN21-like transporter family protein
AT1G03730	-0.00200584	1.05244	8.16307e-05	0.992889	1	pyrroline-5-carboxylate reductase;(source:Araport11)
AT3G03130	-0.00216507	1.02662	8.09704e-05	0.992918	1	lisH domain-like protein;(source:Araport11)
AT3G09690	-0.00192074	2.59893	0.000189781	0.99292	1	alpha/beta-Hydrolases superfamily protein;(source:Araport11)
AT2G39080	0.00115003	4.05294	7.99449e-05	0.992963	1	NAD(P)-binding Rossmann-fold superfamily protein;(source:Araport11)
AT2G42850	-0.00334137	0.0428327	7.89341e-05	0.993007	1	cytochrome P450, family 718;(source:Araport11)
AT3G10720	0.0015681	3.01594	7.89044e-05	0.99301	1	Plant invertase/pectin methylesterase inhibitor superfamily;(source:Araport11)
AT3G13030	0.00128379	2.12656	7.66648e-05	0.993109	1	hAT transposon superfamily protein;(source:Araport11)
AT4G02340	-0.00246563	1.16841	7.54474e-05	0.993164	1	alpha/beta-Hydrolases superfamily protein;(source:Araport11)
AT5G50380	0.0011747	3.61836	7.44479e-05	0.993209	1	A member of EXO70 gene family, putative exocyst subunits, conserved in land plants. Arabidopsis thaliana contains 23 putative EXO70 genes, which can be classified into eight clusters on the phylogenetic tree.
AT2G39690	-0.00414087	-0.300594	7.38298e-05	0.99324	1	ternary complex factor MIP1 leucine-zipper protein (Protein of unknown function, DUF547);(source:Araport11)
AT2G03340	-0.00113701	3.90528	7.31118e-05	0.99327	1	Encodes WRKY DNA-binding protein 3 (WRKY3).
AT3G24515	0.00485374	0.806654	0.000406791	0.993331	1	ubiquitin-conjugating enzyme 37;(source:Araport11)
AT2G17520	-0.00139784	3.33249	7.17081e-05	0.993335	1	Encodes a endoribonuclease/protein kinase IRE1-like protein that is predicted to form a type I transmembrane protein structure and contain kinase/endoribonuclease domains at their C-terminal halves. The transcript levels for several ER-stress responsive genes, including six protein disulfide isomerases (PDIs), BiP2, and AtbZIP60 are not affected in ire1-2 null mutants. The mRNA is cell-to-cell mobile.
AT1G80520	0.0029431	-0.545477	7.00013e-05	0.993415	1	Sterile alpha motif (SAM) domain-containing protein;(source:Araport11)
AT1G09800	0.00192592	1.2359	6.98225e-05	0.993423	1	Pseudouridine synthase family protein;(source:Araport11)
AT5G66460	0.00237498	1.04802	6.91608e-05	0.993455	1	Encodes a endo-beta-mannanase involved in seed germination and silique dehiscence.
AT5G48900	-0.00161667	2.00231	6.8073e-05	0.993506	1	Pectin lyase-like superfamily protein;(source:Araport11)
AT4G20090	0.00184675	1.24324	6.80114e-05	0.993509	1	Pentatricopeptide repeat (PPR) superfamily protein;(source:Araport11)
AT1G17780	-0.0028701	0.393664	6.50598e-05	0.993652	1	ATG8A/F interacting protein containing a WxxL LIR motif at the C terminus which is essential for interaction with ATG8. Stress (abiotic or biotic) results in the formation of ATG8- and ATI3-labeled punctate structures, likely reflecting increased formation of ATG8-labeled phagophores or autophagosomes. ATI3 proteins probably act as selective autophagy receptors that target specific cellular components during the plant stress response. ATI3 proteins are delivered to the vacuole under ER stress in an autophagy-dependent manner.
AT3G60180	-0.0026739	1.30273	0.00012082	0.993688	1	P-loop containing nucleoside triphosphate hydrolases superfamily protein;(source:Araport11)
AT1G20100	0.00111591	4.41021	6.11798e-05	0.993845	1	DNA ligase-like protein;(source:Araport11)
AT4G22220	0.000722315	5.48165	6.05897e-05	0.993874	1	Encodes a mitochondrial protein similar to E.coli IscU. In bacteria, IscU is a scaffold protein accepting sulfur and iron to build a transient Fe-S cluster,which is subsequently transferred to a target apoprotein.
AT2G35620	0.00139491	2.1429	5.98408e-05	0.993912	1	Encodes a plasma membrane localized leucine-rich repeat receptor kinase that is involved in cell wall elongation. Loss of function mutations of FEI1 and FEI2 exhibit defects in root and hypocotyl cell elongation. Double mutants are defective in cell wall biosynthesis and have thick hypocotyls, and short, thick roots.Mucilage is easily detached from fei2 mutants seeds, and forms a capsule that is >50% smaller relative to wild-type.
AT4G21750	0.000769802	5.01574	5.93659e-05	0.993936	1	Encodes a homeobox protein similar to GL2. It is expressed in both the apical and basal daughter cells of the zygote as well as their progeny. Expression is detected starting the two-celled stage of embryo development and is later restricted to the outermost, epidermal cell layer from its inception. Its promoter is highly modular with each region contributing to specific aspects of the gene's spatial and temporal expression. Double mutant analysis with PDF2, another L1-specific gene, suggests that their functions are partially redundant and the absence of both of the genes result in abnormal shoot development.
AT5G04720	0.00129075	3.72227	5.89591e-05	0.99396	1	Encodes a member of the ADR1 family nucleotide-binding leucine-rich repeat (NB-LRR) immune receptors. The mRNA is cell-to-cell mobile.
AT5G38480	-0.000787253	5.66229	5.76994e-05	0.994022	1	general regulatory factor, a 14-3-3 gene
AT1G73970	-0.00148617	1.69775	5.74553e-05	0.994034	1	obscurin-like protein;(source:Araport11)
AT4G18600	-0.00143956	2.05425	5.60528e-05	0.994107	1	Encodes a member of the SCAR family.These proteins are part of a complex (WAVE) complex.The SCAR subunit activates the ARP2/3 complex which in turn act as a nucleator for actin filaments.
AT1G48770	-0.00166092	1.17186	5.59273e-05	0.994114	1	hypothetical protein (DUF1639);(source:Araport11)
AT4G28660	-0.00096349	4.8666	5.57713e-05	0.994122	1	Similar to PsbW subunit of photosystem II.
AT1G18490	0.00133289	1.74652	5.51332e-05	0.994156	1	2-aminoethanethiol dioxygenase, putative (DUF1637);(source:Araport11)
AT3G48060	-0.00106951	2.77011	5.48054e-05	0.994173	1	BAH and TFIIS domain-containing protein;(source:Araport11)
AT5G14580	-0.00242865	0.812701	5.28318e-05	0.994288	1	polyribonucleotide nucleotidyltransferase;(source:Araport11)
AT5G22140	-0.0114621	0.307968	0.00132541	0.994297	1	FAD/NAD(P)-binding oxidoreductase family protein;(source:Araport11)
AT1G74453	0.00861374	-0.0543832	0.000695766	0.994297	1	snoRNA;(source:Araport11)
AT1G01225	-0.00256297	-0.273864	5.17081e-05	0.99434	1	NC domain-containing protein-like protein;(source:Araport11)
AT1G47380	0.0013923	1.71651	5.07894e-05	0.994391	1	Protein phosphatase 2C family protein;(source:Araport11)
AT5G20970	0.00287571	0.651567	4.98973e-05	0.994453	1	HSP20-like chaperones superfamily protein;(source:Araport11)
AT3G06530	0.00273453	3.61266	5.09334e-05	0.994459	1	ARM repeat superfamily protein;(source:Araport11)
AT5G47060	-0.00173488	2.27756	4.96063e-05	0.994469	1	hypothetical protein (DUF581);(source:Araport11)
AT1G03210	0.00122106	2.22714	4.92727e-05	0.994475	1	Phenazine biosynthesis PhzC/PhzF protein;(source:Araport11)
AT5G36250	0.001125	2.82144	4.91674e-05	0.994481	1	Encodes a myristoylated 2C-type protein phosphatase that interacts with the catalytic subunit of SnRK1. The mRNA is cell-to-cell mobile.
AT5G21940	-0.0022389	5.15798	4.98234e-05	0.994519	1	hybrid signal transduction histidine kinase M-like protein;(source:Araport11)
AT3G54190	-0.000864421	3.08953	4.77767e-05	0.99456	1	Transducin/WD40 repeat-like superfamily protein;(source:Araport11)
AT3G01920	0.00141571	2.32345	4.73498e-05	0.994584	1	DHBP synthase RibB-like alpha/beta domain-containing protein;(source:Araport11)
AT1G63240	0.00126197	2.15049	4.54143e-05	0.994696	1	Methyl-DNA binding protein which interacts with RMB1 and ROS1 acting in the base excision repair pathway through DNA methylation.
AT5G03406	0.00261469	0.906742	0.000125504	0.994819	1	Class II aaRS and biotin synthetases superfamily protein;(source:Araport11)
AT3G48160	0.0023099	-0.244168	4.20158e-05	0.994898	1	E2F-like protein, an inhibitor of the endocycle, preserves the mitotic state of proliferating cells by suppressing transcription of genes that are required for cells to enter the DNA endoreduplication cycle.
AT5G45110	-0.00184601	1.59464	3.94537e-05	0.995063	1	Encodes NPR3, a paralog of NPR1. Involved in negative regulation of defense responses against bacterial and oomycete pathogens. npr3 mutants has elevated level of PR1 expression. Interacts with TGA2, TGA3, TGA5 and TGA6 in yeast two hybrid assays. NPR3 and NPR4 are receptors for the immune signal salicylic acid. The mRNA is cell-to-cell mobile.
AT5G57990	0.000915028	3.99633	3.86282e-05	0.995109	1	Encodes a ubiquitin-specific protease.
AT3G13080	-0.00103798	4.12179	3.76315e-05	0.995179	1	encodes an ATP-dependent MRP-like ABC transporter able to transport glutathione-conjugates as well as chlorophyll catabolites. The expression of this gene is upregulated by herbicide safeners such as benoxacor and fenclorim.
AT5G43790	-0.0018895	0.0370764	3.71105e-05	0.995205	1	Pentatricopeptide repeat (PPR) superfamily protein;(source:Araport11)
AT5G43300	-0.00516167	-0.743668	3.62085e-05	0.995264	1	Encodes a member of the glycerophosphodiester phosphodiesterase (GDPD) family.
AT3G14240	-0.000870354	4.0808	3.53154e-05	0.995324	1	Subtilase family protein;(source:Araport11)
AT1G07240	0.0011369	2.30294	3.39904e-05	0.995411	1	Encodes a UDP-glucosyltransferase that plays a role in abscisic acid (ABA) glucosylation from ABA to ABA-glucose ester and regulates ABA homeostasis, thereby influencing the ABA signal network.
AT5G51840	0.0177126	1.0194	0.00704617	0.995533	1	junctophilin-like protein;(source:Araport11)
AT2G24762	0.0155942	0.61787	0.0033157	0.995533	1	Encodes a member of the GDU (glutamine dumper) family proteins involved in amino acid export: At4g31730 (GDU1), At4g25760 (GDU2), At5g57685 (GDU3), At2g24762 (GDU4), At5g24920 (GDU5), At3g30725 (GDU6) and At5g38770 (GDU7).
AT3G45230	-0.00152859	0.315011	3.21102e-05	0.99554	1	Encodes the arabinogalactan protein core of plant cell wall proteoglycan that contains arabinogalactan and cell wall matrix glycan pectin and/or xylan domains.
AT3G26720	-0.000509398	4.78219	3.19161e-05	0.995554	1	Glycosyl hydrolase family 38 protein;(source:Araport11)
AT2G25810	0.00246801	-0.579744	3.03014e-05	0.995667	1	tonoplast intrinsic protein 4;(source:Araport11)
AT3G63340	-0.000603521	4.41853	2.95343e-05	0.995723	1	kinase superfamily protein;(source:Araport11)
AT1G11060	-0.000989023	2.03761	2.88589e-05	0.995772	1	Encodes one of two redundant proteins (the other is WAPL2) that are involved in prophase removal of cohesion during meiosis. Double mutants with wapl2 exhibit reduced fertility due to defects in meiosis and also some abnormal embryo development in rare cases where embryos are formed.
AT5G66200	0.00106065	2.8622	2.80822e-05	0.995835	1	Armadillo repeat protein. One of a family of four in Arabidopsis. Expressed in vegetative tissues, anthers and ovules.
AT2G37660	-0.000634893	5.03002	2.76253e-05	0.995863	1	NAD(P)-binding Rossmann-fold superfamily protein;(source:Araport11)
AT1G56070	-0.000718268	7.51165	2.74423e-05	0.995881	1	encodes a translation elongation factor 2-like protein that is involved in cold-induced translation. Mutations in this gene specifically blocks low temperature-induced transcription of cold-responsive genes but induces the expression of CBF genes and mutants carrying the recessive mutations fail to acclimate to cold and is freezing sensitive.
AT1G08640	-0.00128902	1.81658	2.68102e-05	0.995929	1	Encodes a choloroplast membrane protein CJD1 (Chloroplast J-like Domain 1). Predicted to contain a transit peptide, three transmembrane domains and an N-terminal J-like domain. Influences fatty acid composition of chloroplast lipids.
AT1G13770	-0.00115196	1.0091	2.59637e-05	0.99599	1	root UVB sensitive protein (Protein of unknown function, DUF647);(source:Araport11)
AT5G46250	-0.00053274	5.26835	2.58545e-05	0.995998	1	RNA-binding protein;(source:Araport11)
AT2G33700	0.000696525	4.087	2.4824e-05	0.996079	1	Encodes a putative protein phosphatase 2C that positively regulates salt tolerance in abscisic acid-dependent manner.
AT5G23930	0.00182079	-0.0458294	2.41537e-05	0.996132	1	Mitochondrial transcription termination factor family protein;(source:Araport11)
AT5G14550	-0.0207307	1.43331	0.0117257	0.996165	1	Core-2/I-branching beta-1,6-N-acetylglucosaminyltransferase family protein;(source:Araport11)
AT1G78210	-0.000934182	2.35049	2.18909e-05	0.996318	1	alpha/beta-Hydrolases superfamily protein;(source:Araport11)
AT1G14440	0.00102713	0.9235	2.11532e-05	0.99638	1	homeobox protein 31;(source:Araport11)
AT1G66760	-0.000882533	3.03874	2.10647e-05	0.996388	1	MATE efflux family protein;(source:Araport11)
AT3G60680	-0.00167701	0.305683	3.47546e-05	0.996412	1	DUF641 family protein (DUF641);(source:Araport11)
AT1G32080	0.00050138	4.32008	2.02917e-05	0.996455	1	Encodes a plant LrgAB/CidAB protein localized to the chloroplast envelope that is involved in chloroplast development, carbon partitioning, ABA/drought response, and leaf senescence. The gene may have evolved from gene fusion of bacterial lrgA and lrgB.
AT1G64890	-0.00135216	0.709229	1.99315e-05	0.996486	1	Major facilitator superfamily protein;(source:Araport11)
AT3G10270	0.00593099	2.65128	0.00171818	0.996501	1	Protein targeting to mitochondria is influenced by UTR sequences.
AT4G03020	0.000428489	4.77125	1.85148e-05	0.996613	1	transducin family protein / WD-40 repeat family protein;(source:Araport11)
AT2G18030	-0.00392274	2.12352	0.000604714	0.996657	1	Peptide methionine sulfoxide reductase family protein;(source:Araport11)
AT1G31817	0.000863807	1.71161	1.70586e-05	0.996749	1	Ribosomal L18p/L5e family protein;(source:Araport11)
AT5G12170	-0.000592398	2.70388	1.68183e-05	0.996772	1	Encodes one of the CRT-Like transporters (CLT1/AT5G19380, CLT2/AT4G24460, CLT3/AT5G12170). Required for glutathione homeostasis and stress responses. Mutants lacking these transporters are heavy metal-sensitive, glutathione(GSH)-deficient, and hypersensitive to Phytophthora infection. The mRNA is cell-to-cell mobile.
AT3G49880	0.000629235	2.35892	1.59635e-05	0.996855	1	glycosyl hydrolase family protein 43;(source:Araport11)
AT5G19380	0.00164046	-0.667659	1.55218e-05	0.996899	1	Encodes one of the CRT-Like transporters (CLT1/AT5G19380, CLT2/AT4G24460, CLT3/AT5G12170). Required for glutathione homeostasis and stress responses. Mutants lacking these transporters are heavy metal-sensitive, glutathione(GSH)-deficient, and hypersensitive to Phytophthora infection.
AT4G00585	-0.000688797	2.09391	1.53724e-05	0.996914	1	transmembrane protein;(source:Araport11)
AT1G59600	0.000627342	2.2755	1.93215e-05	0.996965	1	ZCW7;(source:Araport11)
AT1G26120	-0.00365769	1.60504	0.000383896	0.997043	1	alpha/beta-Hydrolases superfamily protein;(source:Araport11)
AT3G25590	0.000811472	0.626706	1.29738e-05	0.997165	1	micronuclear linker histone polyprotein-like protein;(source:Araport11)
AT1G11930	0.000451113	3.91433	1.27382e-05	0.997191	1	Putative pyridoxal phosphate-dependent enzyme, YBL036C type;(source:Araport11)
AT4G16890	-0.000387249	5.21023	1.25357e-05	0.997213	1	Encodes a Toll Interleukin1 receptor-nucleotide binding-Leu- rich repeat-type resistance gene (TIR-NB-LRR-type) involved in the salicylic acid-dependent defense response pathway. Mutant plants constitutively express pathogenesis-related (PR) genes and are pathogen resistant. Resistance signaling in snc1 requires EDS1, MOS3 and PAD4.
AT1G36370	-0.000493178	4.50132	1.23335e-05	0.997236	1	Encodes a nuclear localised protein MSA1 (MORE SULPHUR ACCUMULATION1). Epigenetically regulates sulphur homeostasis. Has sequence similarity to SHM (serine hydroxymethyltransferase) but lacks SHM activity in vitro.
AT5G14910	-0.000381085	4.65136	9.9029e-06	0.997523	1	Heavy metal transport/detoxification superfamily protein;(source:Araport11)
AT3G50360	0.000410598	3.45986	9.825e-06	0.997533	1	CAM like protein with four EF-hand domains. Binds calcium. Loss of function mutants affect ABA regulation of guard cell channels and accumulation of stress responsive transcripts(PMID:28603528).
AT2G27680	0.000437729	3.77106	9.45698e-06	0.99758	1	NAD(P)-linked oxidoreductase superfamily protein;(source:Araport11)
AT1G74460	-0.000951743	0.723341	9.39719e-06	0.997587	1	GDSL-motif esterase/acyltransferase/lipase. Enzyme group with broad substrate specificity that may catalyze acyltransfer or hydrolase reactions with lipid and non-lipid substrates.
AT5G63990	0.000875057	0.727009	8.72083e-06	0.997676	1	Inositol monophosphatase family protein;(source:Araport11)
AT3G56430	-0.00397852	0.853563	0.00027501	0.997709	1	TIM domain protein. Associates with components of mitochondrial complex I and III. May be involved in biogenesis of respiratory chain components.
AT5G52870	0.0380101	0.679182	0.0206957	0.997709	1	Encodes a member of the MAKR (MEMBRANE-ASSOCIATED KINASE REGULATOR) gene family. MAKRs have putative kinase interacting motifs and membrane localization signals. Known members include: AT5G26230 (MAKR1), AT1G64080 (MAKR2), AT2G37380 (MAKR3), AT2G39370 (MAKR4), AT5G52870 (MAKR5) and AT5G52900 (MAKR6).
AT1G52280	0.000445394	2.44921	8.10129e-06	0.99776	1	RAB GTPase homolog G3D;(source:Araport11)
AT1G76980	-0.000755926	0.771007	7.75927e-06	0.997808	1	patatin-like phospholipase domain protein;(source:Araport11)
AT5G51740	0.000516429	4.58097	7.11079e-06	0.997903	1	Mitochondrial ATP-independent protease .Important for maintenance of proper function of the oxphos system.
AT5G48620	-0.000282167	5.19165	6.97182e-06	0.997922	1	Disease resistance protein (CC-NBS-LRR class) family;(source:Araport11)
AT3G26600	-0.000415963	2.51766	6.33688e-06	0.998019	1	Armadillo repeat protein. One of a family of four in Arabidopsis. Expressed in vegetative tissues, anthers and ovules.
AT3G04340	0.000212509	5.09708	5.15193e-06	0.998214	1	Functions in maintaining the cellular redox balance and regulates photorespiratory metabolism.Strong interaction with TIC inner envelope protein translocon which consists of Tic20/Tic56/Tic100/Tic214(Ycf1)(DOI:10.1105/tpc.18.00357).
AT1G36380	0.000397947	1.51789	4.42418e-06	0.998345	1	transmembrane protein;(source:Araport11)
AT5G63470	0.000334551	4.08205	4.42053e-06	0.998345	1	Encodes a member of class of transcription regulators that his highly conserved across many plant species.In Arabidopsis and rice, NF-YC4 interacts with other members of this class and CO to regulate flowering. In Arabidopsis, it interacts with QQS to regulate C/N partitioning.
AT3G13180	0.000361212	2.8524	3.92786e-06	0.99844	1	NOL1/NOP2/sun family protein / antitermination NusB domain-containing protein;(source:Araport11)
AT2G31800	0.000213897	4.43465	3.75253e-06	0.998475	1	Integrin-linked protein kinase family;(source:Araport11)
AT3G61560	0.000394962	1.4475	3.70027e-06	0.998486	1	Reticulon family protein;(source:Araport11)
AT5G40340	-0.0002338	4.11696	3.02574e-06	0.998631	1	PWWP domain protein involved in regulation of FLC and flowering time.
AT1G29071	0.000584133	0.517268	2.6999e-06	0.998708	1	predicted to encode a C/D box type of snoRNA, also known as Ath-282 (GB:AJ505633). But, the submitted sequence of 106 nucleotides is only part of the 162 nucleotide sequence predicted by Northern blotting. It is assumed that a 5' portion of the gene is missing and its 5' end has not been conclusively mapped. Sequence analysis of this snoRNA suggests that it may not function like other C/D box family members that modify rRNAs or snRNAs. Its true biological target remains unknown. The promoter of this snoRNA has hallmarks of the snRNA promoters targeted by RNA polymerase II, indicating that it might also have a TMG (2,2,7 trimethyguanosine) cap. SnoRNA105 may also play a novel role in ribosome biogenesis (Marker 2002). Northern blotting reveals that snoRNA105 expression levels are higher in seedlings than in adult plants.
AT5G66100	0.000287592	1.76021	2.67914e-06	0.998712	1	Encodes a LAM domain containing protein that is involved in leaf senescence.
AT1G65985	-0.000388996	0.875041	2.42446e-06	0.998775	1	transmembrane protein, putative (DUF247);(source:Araport11)
AT2G03510	-0.000189297	3.21786	1.86154e-06	0.998926	1	SPFH/Band 7/PHB domain-containing membrane-associated protein family;(source:Araport11)
AT2G37975	0.000264304	0.580694	1.68251e-06	0.998979	1	Yos1-like protein;(source:Araport11)
AT2G37840	-0.000168793	2.47673	1.52483e-06	0.999028	1	Protein kinase superfamily protein;(source:Araport11)
AT3G28850	-0.000321082	0.844131	1.45911e-06	0.999049	1	Glutaredoxin family protein;(source:Araport11)
AT1G02950	0.000377657	-0.275146	1.19429e-06	0.99914	1	Encodes glutathione transferase belonging to the phi class of GSTs. Naming convention according to Wagner et al. (2002).
AT1G72740	-0.0044011	1.36818	0.000404572	0.999212	1	Single Myb Histone (SMH) gene family member. Contains terminal acidic SANT domain.
AT3G19760	-0.000101197	4.31805	7.98144e-07	0.999297	1	Encodes an RNA helicase that may be a component of the Exon Junction Complex. Subcellular localization is modulated by stress. Under normal conditions it is localized to the nuceloplasm but under hyopoxic conditions it localizes to the nucleolus and splicing speckles.
AT2G14080	0.00010003	2.89572	4.48126e-07	0.999473	1	Disease resistance protein (TIR-NBS-LRR class) family;(source:Araport11)
AT1G76380	9.11488e-05	1.92737	3.09951e-07	0.999562	1	DNA-binding bromodomain-containing protein, interacts with core SWI/SNF complex components.
AT5G26210	5.63017e-05	3.85949	2.3077e-07	0.999622	1	Encodes a member of the Alfin1-like family of nuclear-localized PHD (plant homeodomain) domain containing proteins. All AL proteins except AL3 bind to di- or trimethylated histone H3 (H3K4me3/2). Members of this family include: AT5G05610 (AL1), AT3G11200 (AL2), AT3G42790 (AL3), AT5G26210 (AL4), AT5G20510 (AL5), AT2G02470 (AL6), AT1G14510 (AL7).
AT5G04770	0.000368276	-0.392632	2.17132e-07	0.999633	1	Encodes a member of the cationic amino acid transporter (CAT) subfamily of amino acid polyamine choline transporters. Does not mediate efficient uptake of basic amino acids in yeast or Xenopus systems but can transport neutral and acidic amino acid analogs. Expressed in sink tissues. Induced during infestation of roots by the plant parasitic root-knot nematode, Meloidogyne incognita. Localized in the plasma membrane.
AT5G59220	-0.000125376	1.71198	2.11e-07	0.999639	1	Encodes a member of the PP2C family (Clade A protein phosphatases type 2C). Functions as a negative regulator of osmotic stress and ABA signaling.
AT5G19920	-4.31776e-05	1.40658	1.55316e-07	0.99969	1	Transducin/WD40 repeat-like superfamily protein;(source:Araport11)
AT2G24630	0.000100016	1.18969	1.43003e-07	0.999702	1	encodes a XyG glucan synthase; gene similar to cellulose synthase
AT2G17230	-0.000139099	1.73318	7.65321e-08	0.999784	1	EXORDIUM like 5;(source:Araport11)
AT1G28520	-2.70708e-05	3.28404	3.5843e-08	0.999851	1	VOZ transcription factor which acts as positive regulator of several salt-responsive genes. Functionally redundant in salt stress with VOZ2.
AT5G20130	-1.97595e-05	2.99258	2.26497e-08	0.999882	1	sulfate adenylyltransferase subunit;(source:Araport11)
AT1G74310	0.000109738	11.9658	1.64935e-08	0.999899	1	Encodes ClpB1, which belongs to the Casein lytic proteinase/heat shock protein 100 (Clp/Hsp100) family. Involved in refolding of proteins which form aggregates under heat stress. Also known as AtHsp101. AtHsp101 is a cytosolic heat shock protein required for acclimation to high temperature.
AT3G15630	-5.57575e-06	3.25085	7.80091e-09	0.999931	1	plant/protein;(source:Araport11)
AT1G59830	-4.29105e-06	3.86529	1.72611e-09	0.999967	1	Encodes one of the isoforms of the catalytic subunit of protein phosphatase 2A: AT1G59830/PP2A-1, AT1G10430/PP2A-2, At2g42500/PP2A-3, At3g58500/PP2A-4 [Plant Molecular Biology (1993) 21:475-485 and (1994) 26:523-528; Note that in more recent publications, there is mixed use of gene names for PP2A-3 and PP2A-4 - some refer to At2g42500 as PP2A-3 and some as PP2A-4].
AT1G05213	0	-0.910524	0	1	1	Natural antisense transcript overlaps with AT1G15950;(source:Araport11)
AT1G07476	0	0.761675	0	1	1	transmembrane protein;(source:Araport11)
AT1G09433	0	3.29308	0	1	1	Natural antisense transcript overlaps with AT1G74300;(source:Araport11)
AT1G31370	0	-1.0311	0	1	1	Ubiquitin-specific protease family C19-related protein;(source:Araport11)
AT1G72760	0	-0.695357	0	1	1	Protein kinase superfamily protein;(source:Araport11)
AT1G75600	0	-0.817083	0	1	1	Histone superfamily protein;(source:Araport11)
AT2G09805	0	-0.761705	0	1	1	Natural antisense transcript overlaps with AT2G47170;(source:Araport11)
AT2G19290	0	-0.809253	0	1	1	hypothetical protein;(source:Araport11)
AT2G29470	0	2.91342	0	1	1	Encodes glutathione transferase belonging to the tau class of GSTs. Naming convention according to Wagner et al. (2002).
AT2G46255	0	-0.876047	0	1	1	Encodes a microRNA that targets several MYB family members. MicroRNAs are regulatory RNAs with a mature length of ~21-nucleotides that are processed from hairpin precursors by Dicer-like enzymes. MicroRNAs can negatively regulate gene expression by attenuating translation or by directing mRNA cleavage.Mature sequence: UUUGGAUUGAAGGGAGCUCCU
AT2G46300	0	-1.31988	0	1	1	Late embryogenesis abundant (LEA) hydroxyproline-rich glycoprotein family;(source:Araport11)
AT3G01925	0	0.530926	0	1	1	Natural antisense transcript overlaps with AT3G07080;(source:Araport11)
AT3G02535	0	-1.25474	0	1	1	Natural antisense transcript overlaps with AT3G12510;(source:Araport11)
AT3G04695	0	0.151925	0	1	1	Natural antisense transcript overlaps with AT3G24503;(source:Araport11)
AT3G07355	0	0.515135	0	1	1	Natural antisense transcript overlaps with AT3G46220;(source:Araport11)
AT3G09640	0	5.15557	0	1	1	Encodes a cytosolic ascorbate peroxidase APX2. Ascorbate peroxidases are enzymes that scavenge hydrogen peroxide in plant cells. Eight types of APX have been described for Arabidopsis: three cytosolic (APX1, APX2, APX6), two chloroplastic types (stromal sAPX, thylakoid tAPX), and three microsomal (APX3, APX4, APX5) isoforms.
AT3G09990	0	-1.03597	0	1	1	Nucleoside transporter family protein;(source:Araport11)
AT3G12545	0	-0.85916	0	1	1	Bifunctional inhibitor/lipid-transfer protein/seed storage 2S albumin superfamily protein;(source:Araport11)
AT3G13500	0	-0.979777	0	1	1	hypothetical protein;(source:Araport11)
AT3G25240	0	0.00572912	0	1	1	sulfate/thiosulfate import ATP-binding protein, putative (DUF506);(source:Araport11)
AT3G46070	0	0.441245	0	1	1	C2H2-type zinc finger family protein;(source:Araport11)
AT4G29880	0	-1.29785	0	1	1	Encodes PIRL7, a member of the Plant Intracellular Ras-group-related LRRs (Leucine rich repeat proteins). PIRLs are a distinct, plant-specific class of intracellular LRRs that likely mediate protein interactions, possibly in the context of signal transduction.
AT4G32208	0	-0.180968	0	1	1	heat shock protein 70 (Hsp 70) family protein;(source:Araport11)
AT5G02415	0	3.16256	0	1	1	Natural antisense transcript overlaps with AT5G15440;(source:Araport11)
AT5G05220	0	2.85595	0	1	1	hypothetical protein;(source:Araport11)
AT5G08135	0	1.09536	0	1	1	Natural antisense transcript overlaps with AT5G54170;(source:Araport11)
AT5G24050	0	-1.21256	0	1	1	plant-specific B3-DNA-binding domain protein (DUF313);(source:Araport11)
AT5G46200	0	-1.51036	0	1	1	carboxyl-terminal proteinase-like protein (DUF239);(source:Araport11)
AT5G52655	0	2.2827	0	1	1	hypothetical protein;(source:Araport11)
AT5G53680	0	-0.186255	0	1	1	RNA-binding (RRM/RBD/RNP motifs) family protein;(source:Araport11)
