## Supplemental Table 3 for "A temperature sensitive mutation in the CstF77 subunit of the polyadenylation complex reveals the critical function of mRNA 3’ end formation for a robust heat stress response in plants" (part 4 of 4)

### Sheet: Top_tags_h1.4_H_vs_h1.4_RT_stra (continued)
Table S3. Differentially expressed gene list (FDR <0.01, |logFC|>1): hot1-4 Heat vs hot1-4 RT
AT1G32370	-0.109529	0.925281	0.147371	0.705484	0.762163	Encodes a 122 amino acid basic protein involved in tobamovirus multiplication in planta. The mRNA is cell-to-cell mobile.
AT3G12110	0.173133	0.382437	0.147247	0.705678	0.762324	Encodes an actin that is expressed predominantly during reproductive development.
AT2G27285	0.0795242	3.0094	0.146574	0.706474	0.763119	nuclear speckle splicing regulatory-like protein (DUF2040);(source:Araport11)
AT2G46580	-0.0737928	1.80225	0.146301	0.706502	0.763119	Pyridoxamine 5-phosphate oxidase family protein;(source:Araport11)
AT4G18010	0.173088	4.20702	0.151362	0.706749	0.763318	Encodes an inositol polyphosphate 5-phosphatase that appears to have Type I activity. It can dephosphorylate IP3(inositol(1,4,5)P3) and IP4 (inositol(1,3,4,5)P4), but it does not appear to be active against phosphatidylinositol 4,5 bisphosphate. Overexpression of this gene renders plants insensitive to ABA in germination and growth assays.
AT4G40010	0.186321	-0.122849	0.146015	0.706774	0.763318	encodes a member of SNF1-related protein kinases (SnRK2) whose activity is activated by ionic (salt) and non-ionic (mannitol) osmotic stress.
AT3G01170	-0.122855	0.879259	0.145787	0.706992	0.763506	Ribosomal protein L34e superfamily protein;(source:Araport11)
AT5G17190	0.107986	1.54855	0.145349	0.707411	0.76391	B-cell receptor-associated-like protein;(source:Araport11)
AT1G74700	-0.163291	0.33103	0.145299	0.707458	0.763914	Encodes a protein with RNAse Z activity suggesting a role in tRNA processing.
AT1G43910	-0.226208	-0.638449	0.144947	0.707796	0.764231	P-loop containing nucleoside triphosphate hydrolases superfamily protein;(source:Araport11)
AT3G05165	-0.0439267	4.0308	0.144773	0.707962	0.764362	Major facilitator superfamily protein;(source:Araport11)
AT3G58020	-0.0791845	2.27881	0.144601	0.708127	0.764493	Chaperone DnaJ-domain superfamily protein;(source:Araport11)
AT3G47250	-0.0464943	4.57907	0.144544	0.708182	0.764504	transmembrane protein, putative (DUF247);(source:Araport11)
AT5G54750	-0.0912732	2.0975	0.144022	0.708683	0.764998	Part of multi-protein complex, acting as guanine nucleotide exchange factors (GEFs) and possibly as tethers, regulating intracellular trafficking.
AT3G03830	0.224989	-0.765246	0.143551	0.709174	0.76548	SAUR-like auxin-responsive protein family;(source:Araport11)
AT2G15280	-0.067619	1.95549	0.1433	0.709378	0.765652	Reticulon family protein;(source:Araport11)
AT4G29560	0.169455	-0.510191	0.143022	0.709647	0.765895	fanconi anemia group E protein FANCE protein;(source:Araport11)
AT2G46225	0.0775753	1.98706	0.142768	0.709892	0.766107	Encodes a subunit of the WAVE complex. The WAVE complex is required for activation of ARP2/3 complex which functions in actin microfilament nucleation and branching. One of four ABI-like proteins.
AT2G03800	-0.0791226	1.55377	0.142672	0.709985	0.766107	encodes a D-aminoacyl-tRNA deacylase. Involved in detoxification of D-aminoacyl-tRNA. Mutants also show ethanol-hypersensitive phenotype.
AT4G21610	-0.229026	-0.741685	0.142659	0.709997	0.766107	Contains the same novel zinc finger motif with LSD1, a negative regulator of cell death and defense response. Due to differential splicing, it encodes two different proteins, one of which contains an additional, putative DNA binding motif. Northern analysis demonstrated that LOL2 transcripts containing the additional DNA binding motif are predominantly upregulated after treatment with both virulent and avirulent Pseudomonas syringae pv maculicola strains.
AT5G58990	-0.0837642	1.54506	0.142635	0.71002	0.766107	28S ribosomal S34 protein;(source:Araport11)
AT5G09220	0.0733773	2.85026	0.142573	0.71008	0.766124	member of AAAP family The mRNA is cell-to-cell mobile.
AT4G04910	-0.0693557	2.88655	0.142248	0.710394	0.766415	N-ethylmaleimide sensitive factor that can functionally complement yeast SEC18 AAA+ ATPase activity. Mutants show defects in intracellular vesicle mediated transport. Appears to affect cycling of PIN1 (and probably other proteins.)
AT2G29440	-0.19195	-0.45972	0.14195	0.710683	0.766679	Encodes glutathione transferase belonging to the tau class of GSTs. Naming convention according to Wagner et al. (2002).
AT3G12965	0.0843714	2.07134	0.141393	0.711224	0.767215	Has been identified as a translated small open reading frame by ribosome profiling.
AT2G44090	-0.0603366	2.7894	0.141183	0.711428	0.767387	Ankyrin repeat family protein;(source:Araport11)
AT1G02330	-0.0525851	3.1401	0.140931	0.711673	0.767604	Encodes a nuclear coiled-coil domain-containing protein that interacts with and negatively regulates COP1's E3 ubiquitin ligase activity, and represses COP1 mediated HY5 degradation in cell-free extracts.
AT5G59890	-0.0413377	4.31827	0.140713	0.711885	0.767785	actin depolymerizing factor 4 (ADF4) mRNA, complete cds
AT4G17730	-0.0446228	4.42439	0.140564	0.712031	0.767894	member of SYP2 Gene Family. Together with SYP23 interacts with Tobacco mosaic virus 126 kDa protein; required for normal local virus accumulation and spread.
AT1G06820	-0.0541972	2.81247	0.139642	0.712931	0.768817	Encodes carotenoid isomerase. Catalyzes the isomerization of poly-cis-carotenoids to all-trans-carotenoids. Together with PDS and ZDS, CRTiso is required to complete the synthesis of lycopene from phytoene.
AT3G21215	0.108155	1.27491	0.139568	0.713004	0.768828	RNA-binding (RRM/RBD/RNP motifs) family protein;(source:Araport11)
AT1G29510	-0.161091	-0.297896	0.139512	0.713059	0.768828	This locus was referred to as SAUR68 in PMID:17948056 but the nomenclature should be SAUR67.
AT4G18372	-0.115947	0.513856	0.139454	0.713116	0.768828	Small nuclear ribonucleoprotein family protein;(source:Araport11)
AT3G14430	0.0992875	1.3155	0.139431	0.713138	0.768828	GRIP/coiled-coil protein;(source:Araport11)
AT1G10520	-0.167815	0.116581	0.139405	0.713163	0.768828	Encodes a homolog of the mammalian DNA polymerase lambda that is involved in the repair of UV-B induced DNA damage.
AT1G27520	-0.0729978	2.4295	0.139251	0.713314	0.768943	Glycosyl hydrolase family 47 protein;(source:Araport11)
AT1G17330	0.0680037	2.18815	0.138396	0.714154	0.7698	cGMP-activated phosphodiesterase responsible for UVA induced decrease in cGMP.
AT3G20650	-0.0502753	2.95855	0.140674	0.714476	0.7701	mRNA capping enzyme family protein;(source:Araport11)
AT4G37070	0.166472	0.417973	0.137947	0.714596	0.770149	Patatin-related phospholipase A. Expressed strongly and exclusively in roots. AtplaIVA-null mutants have reduced lateral root development. Phosphorylation by calcium-dependent protein kinases in vitro enhances its activity.
AT5G23880	-0.0737986	2.43835	0.137931	0.714611	0.770149	Encodes a protein similar to the 100kD subunit of cleavage and polyadenylation specificity factor (CPSF), the factor responsible for the recognition of the AAUAAA motif during mRNA polyadenylation. The protein interacts with a portion of a nuclear poly(A) polymerase. It is likely to be a part of the mRNA 3'end formation apparatus.
AT1G30970	-0.165186	0.26326	0.137871	0.714671	0.770165	Encodes SUF4 (SUPPRESSOR of FRI 4), a putative zinc-finger-containing transcription factor that is required for delayed flowering in winter-annual Arabidopsis. suf4 mutations strongly suppress the late-flowering phenotype of FRI (FRIGIDA) mutants. suf4 mutants also show reduced H3K4 trimethylation at FLC (FLOWERING LOCUS C), a floral inhibitor. SUF4 may act to specifically recruit a putative histone H3 methyltransferase EFS (EARLY FLOWERING IN SHORT DAYS) and the PAF1-like complex to the FLC locus.
AT5G11690	0.174514	0.536675	0.137767	0.714773	0.770187	mitochondrial inner membrane translocase
AT5G20550	0.187061	-0.544372	0.141987	0.71478	0.770187	2-oxoglutarate (2OG) and Fe(II)-dependent oxygenase superfamily protein;(source:Araport11)
AT3G62130	-0.0530203	2.91316	0.137663	0.714877	0.770243	Encodes an enzyme that decomposes L-cysteine into pyruvate, H2S, and NH3.
AT5G40470	0.112991	0.527105	0.137147	0.715386	0.77073	RNI-like superfamily protein;(source:Araport11)
AT2G33620	0.142975	0.805779	0.137115	0.715417	0.77073	AT hook motif DNA-binding family protein;(source:Araport11)
AT4G35970	0.152093	-0.446527	0.137028	0.715504	0.770775	Encodes a microsomal ascorbate peroxidase APX5. Ascorbate peroxidases are enzymes that scavenge hydrogen peroxide in plant cells. Eight types of APX have been described for Arabidopsis: three cytosolic (APX1, APX2, APX6), two chloroplastic types (stromal sAPX, thylakoid tAPX), and three microsomal (APX3, APX4, APX5) isoforms.
AT5G25580	-0.190042	0.233318	0.136844	0.715711	0.770951	hypothetical protein;(source:Araport11)
AT1G52410	0.120035	0.552787	0.136543	0.715983	0.771196	Contains a novel calcium-binding repeat sequence. Binds TSK in vitro. Localizes to small cytoplasmic vesicles in interphase cells. In cells synchronized for cell division, TSA1 and TSK relocalize to ends of spindle microtubules that are ahead of separating chromatids during metaphase and anaphase of mitosis. May be involved in mitosis together with TSK. Expressed preferentially in the flower and shoot apex. Can form multimers. The mRNA is cell-to-cell mobile.
AT3G45310	0.0528057	3.41147	0.135892	0.71663	0.771844	Cysteine proteinases superfamily protein;(source:Araport11)
AT3G06320	0.0972408	1.28029	0.13562	0.716901	0.772088	Ribosomal protein L33 family protein;(source:Araport11)
AT1G04020	-0.199233	0.182746	0.135346	0.717794	0.772997	Encodes a protein containing two tandem BRCA1 C-Terminal (BRCT) domains, which function in phosphorylation-dependent protein-protein interactions. Loss of function mutations cause defects in meristem organization due to failure to repress WUS. BARD1 binds to WUS promoter and over expression of BARD reduces the extent of WUS expression.
AT5G39740	0.0453656	6.46303	0.13466	0.717857	0.772997	Encodes a ribosomal protein RPL5B that is involved in ribosome biogenesis and plays a role in organ size control by promoting cell proliferation and preventing compensation in normal leaf development.
AT1G06870	-0.0919754	1.084	0.134639	0.717879	0.772997	Peptidase S24/S26A/S26B/S26C family protein;(source:Araport11)
AT1G67080	-0.0956973	2.09628	0.13452	0.717998	0.773077	Encodes a protein involved in the photoprotection of PSII. An aba4-1 mutant completely lacks neoxanthin,a component of the chromophore of the peripheral antenna system in PSII. ABA4 is required for neoxanthin biosynthesis, an intermediary step in abscisic acid biosynthesis, but no catalytic activity has been detected for the ABA4 protein.
AT1G80700	0.13707	-0.139526	0.134213	0.718305	0.77336	stress response NST1-like protein;(source:Araport11)
AT2G08370	-0.182384	-0.391545	0.133696	0.718822	0.773869	None;(source:Araport11)
AT5G17980	-0.159303	0.834016	0.132805	0.720384	0.775502	C2 calcium/lipid-binding plant phosphoribosyltransferase family protein;(source:Araport11)
AT4G28220	0.065096	2.50543	0.131718	0.720816	0.775919	Encodes an external type II NADPH dehydrogenase in the plant mitochondrial electron transport chain that modulates NADP(H) reduction levels, which in turn affect central metabolism and growth, and interact with defense signaling.
AT2G44600	0.136554	0.0680205	0.131444	0.721093	0.776128	hypothetical protein;(source:Araport11)
AT4G31180	-0.034926	5.33573	0.131437	0.7211	0.776128	The IBI1 gene encodes an aspartyl tRNA synthetase (AspRS). In addition, the IBI1 protein acts as a receptor protein of the chemical plant defence activator beta-aminobutyric acid (BABA). Binding of IBI1 to the active R-enantiomer of BABA primes non-canonical defence activity of the AspRS protein against pathogen attack.
AT3G06840	-0.13052	0.271981	0.131184	0.721357	0.776356	hypothetical protein;(source:Araport11)
AT5G56260	-0.0838614	2.03537	0.130484	0.722067	0.777072	Ribonuclease E inhibitor RraA/Dimethylmenaquinone methyltransferase;(source:Araport11)
AT2G37550	-0.036296	4.59909	0.130399	0.722154	0.777118	A member of ARF GAP domain (AGD), A thaliana has 15 members, grouped into four classes.
AT2G25180	0.0795606	1.85526	0.129914	0.722648	0.777601	Encodes an Arabidopsis response regulator (ARR) protein that acts in concert with other type-B ARRs in the cytokinin signaling pathway. Also involved in cytokinin-dependent inhibition of hypocotyl elongation and cytokinin-dependent greening and shooting in tissue culture. ARR1, ARR10, and ARR12 are redundant regulators of drought response, with ARR1 being the most critical.The retention of leaf water content, maintenance of cell membrane stability, and enhancement of anthocyanin biosynthesis were found to contribute to the enhanced drought tolerance of the arr1,10,12 triple mutant. ARR1, ARR10 and ARR12 redundantly bind to the promoter of WUSCHEL (WUS), directly activate its transcription. In parallel, ARR1, ARR10 and ARR12 repress the expression of YUCCAs (YUCs), which encode a key enzyme for auxin biosynthesis, indirectly promoting WUS induction. The regulation of ARR1, ARR10 and ARR12 on WUS and YUCs is required for regeneration and maintenance of shoot meristem.
AT5G37570	0.150867	-0.141403	0.129511	0.723059	0.777995	Pentatricopeptide repeat (PPR-like) superfamily protein;(source:Araport11)
AT5G15540	-0.047182	3.64134	0.129183	0.723395	0.778308	Encodes Adherin SCC2. Essential for viability. Required for normal seed development. Plays a role in the establishment of sister-chromatid cohesion and chromosome organization during meiosis.
AT3G43850	-0.153505	-0.160972	0.129029	0.723553	0.778429	hypothetical protein;(source:Araport11)
AT5G55125	-0.13303	0.185731	0.128628	0.723963	0.778789	Ribosomal protein L31;(source:Araport11)
AT5G47630	0.104478	0.837846	0.128614	0.723977	0.778789	Encodes a member of the mitochondrial acyl carrier protein (ACP) family. Its role is currently obscure as it is weakly expressed and has not yet been identified by mitochondrial proteome analysis.
AT5G51660	-0.05867	2.94771	0.128441	0.724155	0.778933	cleavage and polyadenylation specificity factor 160;(source:Araport11)
AT4G16566	0.0969618	1.70326	0.128137	0.724468	0.77922	Encodes a protein that has an unexpected bifunctional capability in vitro. The purified enzyme has adenylylsulfate sulfohydrolase activity (E.C. 3.6.2.1) and ADP-sulfurylase activity (E.C. 2.7.7.5). The latter is activated at low pH. The enzyme can exert it phosphorylase activity on a range of related substrates in vitro, but it acts best with APS (adenosine 5'-phsophosulfate). This protein appears to function as a homodimer.
AT1G31460	-0.126436	0.306697	0.139214	0.724535	0.779244	vitellogenin-2 protein;(source:Araport11)
AT1G60490	-0.0556349	2.83715	0.127924	0.724687	0.779359	Encodes a phosphatidylinositol 3-kinase that is expressed in most plant tissues. Defects in VPS34 affect a number of cellular processes. Loss of function mutations are not transmitted through the male gametophyte due to defects in microgametogenesis therefore it is difficult to assess the effects of loss of VPS34 function in the whole plant. Involved in salt-stress responses.
AT1G18450	0.0803335	1.82331	0.127726	0.72489	0.779411	Encodes a gene similar to actin-related proteins in other organisms. Member of nuclear ARP family of genes. Component of chromatin remodeling complexes, involved in chromatin-mediated gene regulation. Phenotype of the arp4-1 mutant allele revealed partial sterility due to defects in anther development. Targeting the distinct, 3' UTR of AtARP4 transcripts with RNA interference caused a drastic reduction in the level of AtARP4 protein expression, and resulted in strong pleiotropic phenotypes such as altered organization of plant organs, early flowering, delayed flower senescence and high levels of sterility. Western blot analysis and immunolabelling demonstrated a clear correlation between reductions in the level of AtARP4 expression and severity of the phenotypes.
AT2G41820	0.0710049	2.87405	0.127709	0.724907	0.779411	Leucine-rich repeat protein kinase family protein;(source:Araport11)
AT5G49680	-0.135961	0.058156	0.136437	0.724914	0.779411	Conserved among eukaryotes, similar to Arabidopsis SABRE. The phenotype of the kip/sab double mutant suggests related functions for both genes, however, the KIP protein is mostly required for tip-growth. Predicted to be targeted to the secretory pathway. mRNA was detected in all organs, with most abundance in pollen and roots.
AT5G57880	0.117618	0.511748	0.127701	0.724916	0.779411	Encodes MULTIPOLAR SPINDLE 1 (MPS1), involved in meiotic spindle organization.
AT4G20030	0.0793436	1.41247	0.133661	0.72521	0.779637	RNA-binding (RRM/RBD/RNP motifs) family protein;(source:Araport11)
AT5G57830	0.0776649	1.57369	0.12741	0.725216	0.779637	zein-binding protein (Protein of unknown function, DUF593);(source:Araport11)
AT4G21140	0.106405	1.01325	0.126877	0.725766	0.78018	copper ion-binding protein;(source:Araport11)
AT2G25280	0.0616089	3.03079	0.126723	0.725926	0.780304	AmmeMemoRadiSam system protein B;(source:Araport11)
AT1G80570	0.188062	-0.0439415	0.126475	0.726182	0.780531	RNI-like superfamily protein;(source:Araport11)
AT1G32310	-0.120113	0.445967	0.126427	0.726232	0.780536	Encodes a plant-specific negative regulator of the APC/C complex. It is expressed during embryogenesis and early plant development and plays a key role in organ size control. Mutants are defective in mitosis I of pollen development, resulting in pollen without sperm nuclei.
AT4G08940	-0.13575	0.407364	0.126044	0.726629	0.780914	Ubiquitin carboxyl-terminal hydrolase family protein;(source:Araport11)
AT5G67270	0.152763	-0.472289	0.125366	0.727333	0.781622	encodes a homolog of animal microtubule-end-binding protein. There are two other members of this family. EB1 forms foci at regions where the minus ends of microtubules are gathered during mitosis and early cytokinesis.
AT1G11190	-0.266455	-0.752626	0.125217	0.727488	0.78174	Encodes a bifunctional nuclease that acts on both RNA and DNA involved in nucleic acid degradation to facilitate nucleotide and phosphate recovery during senescence. It has mismatch-specific endonuclease activity with wide recognition of single base mismatches as well as the ability to cleave indel types of mismatches (heteroduplexes with loops).
AT1G55850	0.043757	4.5617	0.124901	0.727818	0.782046	encodes a protein similar to cellulose synthase The mRNA is cell-to-cell mobile.
AT5G10750	-0.105834	1.25174	0.124743	0.727982	0.782174	enhanced disease resistance-like protein (DUF1336);(source:Araport11)
AT1G31930	-0.045038	3.73032	0.124228	0.728521	0.782704	Encodes XLG3 (extra-large G protein 3) that shows significant similarity to the G protein alpha subunit in its C terminal region. Involved in the regulation of root morphological and growth responses.
ATCG00960	0.132802	2.43083	0.125961	0.729113	0.783258	Chloroplast-encoded 4.5S ribosomal RNA, which is a constituent of the 50S large subunit of plastidic ribosome.
AT1G11820	0.0551987	2.70599	0.123649	0.729127	0.783258	O-Glycosyl hydrolases family 17 protein;(source:Araport11)
AT2G18690	0.169835	0.109629	0.123398	0.72939	0.783493	transmembrane protein;(source:Araport11)
AT1G14990	-0.128283	0.211558	0.123229	0.729567	0.783635	transmembrane protein;(source:Araport11)
AT4G27260	-0.0739009	3.43279	0.123624	0.729688	0.783695	encodes an IAA-amido synthase that conjugates Asp and other amino acids to auxin in vitro. Lines carrying insertions in this gene are hypersensitive to auxin. It is involved in camalexin biosynthesis via conjugating indole-3-carboxylic acid (ICA) and cysteine (Cys). The mRNA is cell-to-cell mobile.
AT2G26240	-0.163029	-0.053309	0.12309	0.729714	0.783695	Transmembrane proteins 14C;(source:Araport11)
AT4G08790	-0.111759	0.571861	0.134733	0.730135	0.784049	NIT1 amidase involved in the breakdown of deaminated glutathione (dGSH). It is active towards dGSH and dOA with a preference for dGSH.
AT1G07390	-0.118258	0.949056	0.144715	0.730135	0.784049	receptor like protein 1;(source:Araport11)
AT1G30320	0.0576297	2.69793	0.122437	0.730401	0.784287	Remorin family protein;(source:Araport11)
AT2G41340	0.117776	0.318499	0.121802	0.731072	0.784958	NRPE5-like protein of unknown function; homologous to budding yeast RPB5
AT2G21470	-0.0599122	2.88456	0.12132	0.731583	0.785458	Encodes one of the two subunits of the SUMO activation enzyme required during sumolation. Sumolation is a post-translational protein modification process similar to ubiquitination during which a polypeptide (SUMO) is covalently attached to a target protein.
AT1G18335	-0.12192	0.619696	0.121108	0.731807	0.78565	Acyl-CoA N-acyltransferases (NAT) superfamily protein;(source:Araport11)
AT1G05750	-0.141005	-0.136357	0.120993	0.731929	0.785733	Encodes a pentatricopeptide repeat protein required for editing of rpoA and clpP chloroplast transcripts.
AT3G10810	-0.138844	0.476669	0.120807	0.732127	0.78587	zinc finger (C3HC4-type RING finger) family protein;(source:Araport11)
AT4G36440	-0.0535981	2.98417	0.120787	0.732148	0.78587	G-protein coupled receptor;(source:Araport11)
AT1G74390	0.0865622	0.975859	0.12053	0.732421	0.786107	Polynucleotidyl transferase, ribonuclease H-like superfamily protein;(source:Araport11)
AT3G48110	-0.0915431	2.7777	0.121268	0.732459	0.786107	glycine-tRNA ligase
AT5G08270	-0.157729	-0.235393	0.120194	0.732779	0.786375	C5orf35;(source:Araport11)
AT1G54390	0.117111	0.581599	0.120123	0.732854	0.786375	ING2 encodes a member of the Inhibitor of Growth family of nuclear-localized PhD domain containing homeodomain proteins. Binds to H3K4 di or trimethylated DNA.
AT3G49060	0.0681457	1.60257	0.127718	0.732855	0.786375	Plant U-box type E3 ubiquitin ligase (PUB).
AT5G58210	-0.108308	0.573627	0.12009	0.73289	0.786375	hydroxyproline-rich glycoprotein family protein;(source:Araport11)
AT4G32605	-0.204706	-0.34286	0.125997	0.733061	0.786509	Mitochondrial glycoprotein family protein;(source:Araport11)
AT5G50320	0.0400421	3.52971	0.119779	0.733222	0.786633	A subunit of Elongator, a histone acetyl transferase complex, consisting of six subunits (ELP1?ELP6), that copurifies with the elongating RNAPII in yeast and humans. Three Arabidopsis thaliana genes, encoding homologs of the yeast Elongator subunits ELP1, ELP3 (histone acetyl transferase), and ELP4 are responsible for the narrow leaf phenotype in elongata mutants and for reduced root growth that results from a decreased cell division rate. Two lines with RNAi constructs directed against HAG3 grow normally and can produce root calli, but have defects in agrobacterium-mediated transformation.
AT2G27310	-0.104151	1.2396	0.119559	0.733457	0.786836	F-box family protein;(source:Araport11)
AT4G07070	-0.0929059	1.92134	0.119481	0.733578	0.786917	None;(source:Araport11)
AT3G19895	-0.0761695	1.77023	0.119198	0.733843	0.787153	RING/U-box superfamily protein;(source:Araport11)
AT3G62370	-0.0661067	2.6909	0.118962	0.734095	0.787375	heme binding protein;(source:Araport11)
AT2G15480	0.0732435	2.43033	0.118454	0.734641	0.787911	UDP-glucosyl transferase 73B5;(source:Araport11)
AT5G16290	-0.0631983	2.61803	0.118354	0.734749	0.787978	Encodes a regulatory subunit of acetohydroxy acid synthase (AHAS), the &#64257;rst committed enzyme in the branched chain amino acid biosynthesis pathway.
AT5G47320	0.0568597	2.50749	0.11829	0.734817	0.788003	Nuclear encoded mitochondrial ribosome subunit. The mRNA is cell-to-cell mobile.
AT2G16405	-0.0688805	2.37459	0.117764	0.735383	0.788561	Transducin/WD40 repeat-like superfamily protein;(source:Araport11)
AT4G31240	0.109285	0.541003	0.139439	0.735497	0.788634	protein kinase C-like zinc finger protein;(source:Araport11)
AT4G00020	0.111162	0.768444	0.117523	0.735643	0.78872	Ortholog of breast cancer susceptibility protein 2. Essential at meiosis. Interacts with either AtRad51 or AtDmc1 and ATDSS1(I). Involved in embryo sac development and defense gene transcription during plant immune responses.
AT5G65280	-0.106258	0.97839	0.117484	0.735686	0.78872	Encodes a protein with reported similarity to GCR2 a putative G protein coupled receptor thought to be an ABA receptor. Loss of function mutations in GCL1 show no ABA response defects based on assays of seed germination and seedling development.GCL1 also has similarity to LANCL1 and LANCL2, human homologs of bacterial lanthionine synthetase.
AT4G23500	-0.0916205	1.27036	0.117458	0.735714	0.78872	Pectin lyase-like superfamily protein;(source:Araport11)
AT3G18830	-0.0885169	1.33256	0.116835	0.736387	0.789393	This gene encodes a plasma membrane-localized polyol/cyclitol/monosaccharide-H+-symporter. The symporter is able to catalyze the energy-dependent membrane passage of a wide range of linear polyols (three to six carbon backbone), of cyclic polyols (<i>myo</i>-inositol), and of numerous monosaccharides, including pyranose ring-forming and furanose ring-forming hexoses and pentoses. This gene belongs to a monosaccharide transporter-like (MST-like) superfamily.
AT2G20210	0.140515	-0.128912	0.116766	0.736461	0.789424	RNI-like superfamily protein;(source:Araport11)
AT2G21880	0.13276	0.119061	0.116682	0.736553	0.789473	RAB GTPase homolog 7A;(source:Araport11)
AT3G11940	0.147751	3.38748	0.119932	0.73678	0.789668	One of two genes encoding the ribosomal protein S5. Mutants have semi-dominant developmental phenotypes. Most cell-division processes are delayed or disturbed in the heterozygous mutant, and development is completely arrested at an early embryonic stage in the homozygous mutant.
AT2G36840	-0.0918039	1.23856	0.116116	0.737167	0.79002	Encodes a ACT domain-containing protein. The ACT domain, named after bacterial aspartate kinase, chorismate mutase and TyrA (prephenate dehydrogenase), is a regulatory domain that serves as an amino acid-binding site in feedback-regulated amino acid metabolic enzymes.
ATMG00710	-0.201501	-0.84509	0.116085	0.7372	0.79002	Polynucleotidyl transferase, ribonuclease H-like superfamily protein;(source:Araport11)
AT3G59100	0.0419824	3.55823	0.116031	0.737259	0.790035	encodes a protein similar to callose synthase
AT4G15020	-0.050423	3.36252	0.11529	0.738066	0.79085	hAT transposon superfamily;(source:Araport11)
AT3G56840	0.0633476	2.01031	0.114643	0.738773	0.791559	FAD-dependent oxidoreductase family protein;(source:Araport11)
AT1G55450	0.100097	3.71726	0.116776	0.739019	0.791774	S-adenosyl-L-methionine-dependent methyltransferases superfamily protein;(source:Araport11)
AT3G11410	-0.101187	3.32915	0.115513	0.739863	0.792627	Encodes protein phosphatase 2C. Negative regulator of ABA signalling. Expressed in seeds during germination. mRNA up-regulated by drought and ABA.
AT2G34640	-0.0578728	3.39604	0.113609	0.739907	0.792627	Present in transcriptionally active plastid chromosomes. Involved in plastid gene expression.
AT3G43430	-0.140313	0.375411	0.113451	0.740081	0.792764	RING/U-box superfamily protein;(source:Araport11)
AT3G12170	0.183841	-0.450571	0.113323	0.740222	0.792826	Chaperone DnaJ-domain superfamily protein;(source:Araport11)
ATCG00130	-0.0324718	11.2085	0.113315	0.740231	0.792826	ATPase F subunit.
AT1G20950	0.0546143	3.79643	0.112945	0.740638	0.793214	Phosphofructokinase family protein;(source:Araport11)
AT4G35740	-0.0786071	1.2986	0.112395	0.741247	0.7938	Encodes RECQ3, an ATP-dependent helicase.
AT3G15140	0.136513	0.161316	0.112367	0.741277	0.7938	ERI (At3g15140) encodes a protein of 337 amino acids of the ribonuclease H-like superfamily. The protein contains both DEDDh and SAP domains.The first exon contains a TCT-microsatellite structure (starting 226 bp after ATG) that, based on sequence complementarity, is a miR5021-cleavage target site. ERI is predicted to function as an siRNA exonuclease. Overexpression leads to increased post transcriptional gene silencing and reduced numbers of 21mers. Macroscopically, the growth rate is increased in overexpressors leading to increased biomass.
AT2G35800	0.0372905	4.65084	0.112235	0.741424	0.793908	Encodes a predicted calcium-dependent S-adenosyl methionine carrier.
AT3G53980	0.0829437	2.43705	0.111658	0.742064	0.79452	Bifunctional inhibitor/lipid-transfer protein/seed storage 2S albumin superfamily protein;(source:Araport11)
AT4G15850	-0.0770559	1.50168	0.111636	0.742088	0.79452	plant DEAD box-like RNA helicase.
AT5G24890	0.0435397	3.93744	0.110912	0.742894	0.795334	stress response NST1-like protein;(source:Araport11)
AT5G65050	-0.0466072	3.33154	0.11071	0.743119	0.795527	Originally published as Agamous like MADS-box protein AGL31. One of a group of MADS box genes involved in control of flowering time. Four variant sequences have been identified for this locus but have not been characterized for differences in expression pattern and/or function.
AT5G01670	-0.0858681	1.72564	0.110645	0.743192	0.795553	NAD(P)-linked oxidoreductase superfamily protein;(source:Araport11)
AT2G44270	-0.0599146	2.64586	0.110589	0.743254	0.795553	Encodes ROL5, a repressor of lrx1 mutants that develop aberrant root hairs. ROL5 is a homolog of yeast Ncs6p that affects TOR signaling. The target of rapamycin (TOR) pathway is a major regulator of cell growth in eukaryotes, and inhibition of this pathway by rapamycin reduces cell growth. ROL5 might function as a mitochondrial component of the TOR pathway that influences the plant's response to ROS (reactive oxygen species).
AT3G52730	-0.0774219	2.28587	0.110553	0.743294	0.795553	ubiquinol-cytochrome C reductase UQCRX/QCR9-like family protein;(source:Araport11)
AT1G60140	0.0339271	4.5447	0.110523	0.743328	0.795553	Encodes an enzyme putatively involved in trehalose biosynthesis. The protein has a trehalose synthase (TPS)-like domain that may or may not be active as well as a trehalose phosphatase (TPP)-like domain.
AT2G20020	0.0619649	2.4492	0.110335	0.743538	0.795694	Promotes the splicing of chloroplast group II introns. Splices clpP-1 and ropC1 introns.
AT1G07520	-0.0631762	1.99028	0.110322	0.743553	0.795694	GRAS family transcription factor;(source:Araport11)
AT2G25900	-0.140908	2.82523	0.113071	0.743597	0.795694	Encodes a protein with two tandem-arrayed CCCH-type zinc fingers that binds RNA and is involved in RNA turnover. The mRNA is cell-to-cell mobile.
AT3G12120	0.0351736	5.77447	0.110022	0.743888	0.795956	Major enzyme responsible for the synthesis of 18:2 fatty acids in the endoplasmic reticulum. Contains His-rich motifs, which contribute to the interaction with the electron donor cytochrome b5. Mutations in this gene suppress the low temperature-induced phenotype of Arabidopsis tocopherol-deficient mutant vte2.
AT1G56300	0.0564953	3.93912	0.110106	0.744062	0.796093	Chaperone DnaJ-domain superfamily protein;(source:Araport11)
AT5G17020	0.0374035	4.53494	0.109679	0.744273	0.796269	Encodes a member of the exportin protein family (XPO1A) which functions as receptors for nuclear export. Binds to a variety of proteins having leucine rich export signals.Along with XPO1B involved with development of the male and female gametophytes. Sensitive to heat and oxidative stress.
AT4G08310	-0.0389331	3.46744	0.10878	0.745283	0.797301	DNA ligase;(source:Araport11)
AT5G58005	-0.141181	-0.123992	0.10856	0.745531	0.797477	Cytochrome c oxidase, subunit Vib family protein;(source:Araport11)
AT1G66180	0.0878215	3.35311	0.110006	0.745539	0.797477	The gene encodes a putative aspartyl protease (ASP). Its expression is induced in response to light and ascorbate. The mRNA is cell-to-cell mobile.
AT1G19650	0.0848809	1.65208	0.112476	0.745726	0.797627	Sec14p-like phosphatidylinositol transfer family protein;(source:Araport11)
AT2G30960	-0.0830318	1.06703	0.11215	0.745776	0.797631	myosin-M heavy chain-like protein;(source:Araport11)
AT5G04360	-0.0573927	3.07997	0.108171	0.745971	0.79779	Encodes an enzyme thought to be involved in the hydrolysis of the &#945;-1,6 linkages during starch degradation in seed endosperm. However, a knockout mutant of Arabidopsis lacking limit dextrinase has normal rates of starch degradation in the leaf at night, indicating that more than one isoamylases might be involved in this process.
AT1G72470	-0.0923743	2.29933	0.108653	0.746059	0.797835	A member of EXO70 gene family, putative exocyst subunits, conserved in land plants. Arabidopsis thaliana contains 23 putative EXO70 genes, which can be classified into eight clusters on the phylogenetic tree.
AT1G48315	-0.183373	-0.505051	0.10783	0.746356	0.798104	Natural antisense transcript overlaps with AT1G48320;(source:Araport11)
AT5G48385	0.0512614	3.37291	0.107788	0.746404	0.798106	FRIGIDA-like protein;(source:Araport11)
AT4G12320	0.0688471	1.84931	0.107481	0.746752	0.798429	member of CYP706A
AT1G18720	0.0838149	1.872	0.10742	0.74682	0.798452	Contains DUF962 domain. Localizes to ER and cam complement yeast Mpo1 dioxygenase function. Interacts with ABI1. May be involved in ER stress response.
AT5G26010	0.0938097	1.3533	0.107294	0.746964	0.798557	Protein phosphatase 2C family protein;(source:Araport11)
AT5G62650	0.0716216	2.0041	0.106959	0.747345	0.798915	Tic22-like family protein;(source:Araport11)
AT4G08950	0.144513	2.97135	0.109952	0.747496	0.799027	Phosphate-responsive 1 family protein;(source:Araport11)
AT4G34370	0.0576022	2.57891	0.10677	0.74756	0.799045	RING/U-box superfamily protein;(source:Araport11)
AT1G25350	-0.0413262	4.57433	0.106714	0.747623	0.799064	glutamine-tRNA ligase, putative / glutaminyl-tRNA synthetase, putative / GlnRS;(source:Araport11)
AT3G15395	0.115491	0.521869	0.106579	0.747778	0.79918	HrpN-interacting protein from malus protein;(source:Araport11)
AT2G26460	0.0572004	2.69791	0.106318	0.748075	0.799419	Encodes SMU2, a protein involved in RNA splicing.
ATCG00370	-0.0786229	0.98763	0.106301	0.748094	0.799419	tRNA-Ser
AT3G26380	-0.0519546	3.00493	0.106078	0.748349	0.799642	APSE is a member of the Glycoside Hydrolase (GH27) family that functions as a &#946;-l-arabinopyranosidase.
AT3G44600	-0.057693	2.96158	0.106022	0.748413	0.799657	Cyclophilin71 is a WD40 domain cyclophilin, which functions in gene repression, organogenesis and meristem development. CYP71 physically interacts with histone H3.
AT2G47010	-0.128373	0.254752	0.105985	0.748455	0.799657	calcium/calcium/calmodulin-dependent Serine/Threonine-kinase;(source:Araport11)
AT2G04390	-0.0790441	1.72783	0.105648	0.74884	0.80002	Ribosomal S17 family protein;(source:Araport11)
AT2G40205	0.0976903	0.685644	0.105365	0.749166	0.800318	Ribosomal protein L41 family;(source:Araport11)
AT2G39940	0.0407582	3.92205	0.105266	0.749279	0.80036	Encodes a protein containing Leu-rich repeats and a degenerate F-box motif. Associates with AtCUL1, AtRbx1, and the Skp1-like proteins ASK1 and ASK2 to assemble SCF COI1 ubiquitin-ligase complexes in planta. A single amino acid substitution in the F-box motif of COI1 abolishes the formation of the SCF(COI1) complexes and results in loss of the JA response. Required for wound- and jasmonates-induced transcriptional regulation. Amino acid mutations in COI1 distinctively affect jasmonate-regulated male fertility.CFA-Ile, CFA-Leu, CFA-Val, CFA-Met and CFA-Ala could not inhibit the root length and restoration of fertility in coi1-1 mutants.
AT1G57660	0.0392597	4.70856	0.105249	0.749298	0.80036	Translation protein SH3-like family protein;(source:Araport11)
AT5G67230	0.0979044	0.658866	0.105163	0.749397	0.800416	Encodes a member of the GT43 family glycosyltransferases involved in glucuronoxylan biosynthesis: AT2G37090 (IRX9) and AT1G27600 (IRX9-L or I9H, IRX9 homolog); AT4G36890 (IRX14) and AT5G67230 (IRX14-L or I14H, IRX14 homolog). They form two functionally non-redundant groups essential for the normal elongation of glucuronoxylan backbone. I9H functions redundantly with IRX9, I14H is redundant with IRX14. IRX9 or I9H do not complement IRX14, IRX14 or I14H do not complement IRX9.
AT3G12260	0.203636	0.740341	0.106956	0.749482	0.800458	LYR family of Fe/S cluster biogenesis protein;(source:Araport11)
AT5G56020	-0.0692666	4.43283	0.112247	0.74984	0.800791	Got1/Sft2-like vescicle transport protein family;(source:Araport11)
AT3G27740	0.161648	1.34054	0.106534	0.749886	0.800791	Encodes carbamoyl phosphate synthetase (CPS) small subunit (carA), also named as VEN6. Heterologous expression of the Arabidopsis VEN3 and VEN6 genes in a CPS-deficient Escherichia coli strain fully restored bacterial growth in minimal medium, demonstrating the enzymatic activity of the VEN3 and VEN6 proteins.
AT3G01280	0.0341436	5.44661	0.104487	0.750174	0.801049	Encodes a voltage-dependent anion channel (VDAC: AT3G01280/VDAC1, AT5G67500/VDAC2, AT5G15090/VDAC3, AT5G57490/VDAC4, AT5G15090/VDAC5). VDACs are reported to be porin-type, beta-barrel diffusion pores. They are prominently localized in the outer mitochondrial membrane and are involved in metabolite exchange between the organelle and the cytosol. The mRNA is cell-to-cell mobile.
AT5G05630	0.175178	-0.523834	0.104197	0.750509	0.801357	Encodes POLYAMINE UPTAKE TRANSPORTER 3, an amino acid permease family protein.
AT2G25737	0.104061	0.861999	0.104157	0.750555	0.801357	Sulfite exporter TauE/SafE family protein;(source:Araport11)
AT4G37330	0.124066	0.569086	0.104047	0.750683	0.801444	member of CYP81D
AT4G17695	-0.172932	-0.723952	0.103907	0.750844	0.801535	Homeodomain-like superfamily protein;(source:Araport11)
AT2G19160	0.0536792	2.90794	0.103893	0.750861	0.801535	Core-2/I-branching beta-1,6-N-acetylglucosaminyltransferase family protein;(source:Araport11)
AT5G51940	0.0505798	2.9192	0.103668	0.751121	0.801752	One of two highly similar proteins that can serve as a non-catalytic subunit of nuclear DNA-dependent RNA polymerases II, IV and V; homologous to budding yeast RPB6 and the E. coli RNA polymerase omega subunit. Probably redundant with At2g04630.
AT5G07100	0.114407	0.955206	0.103694	0.751156	0.801752	Encodes WRKY DNA-binding protein 26 (WRKY26).
AT5G24670	-0.0560073	2.07979	0.103585	0.751217	0.801767	A protein coding gene with unknown function. The 5?UTR of this gene overlaps with a RNA coding gene TER2. TER2 (GenBank accession no. HQ401285) encodes a putative template sequence corresponding to 1.5 copies of the Arabidopsis telomere repeat (PNAS 2011, 108:73-78). Natural epiallele in Nok-1, transmission of the epiallele over generations depends only on the selfreinforcing loop between CHROMOMETHYLASE 3 and KRYPTONITE, involving DNA methylated in the CHG context and histone H3 lysine 9 methylation.
AT5G03500	0.0646048	1.77853	0.103493	0.751323	0.801831	Encodes together with its paralog MED7A a subunit of the middle module of the transcriptional co-regulator Mediator complex. Regulates genes required for normal development of etiolated seedlings.
AT2G26790	-0.0996426	0.763469	0.103064	0.751821	0.802313	Pentatricopeptide repeat (PPR) superfamily protein;(source:Araport11)
AT5G54800	-0.0917535	1.21401	0.102924	0.751984	0.802412	Encodes glucose6-Phosphate/phosphate transporter 1. Essential for pollen maturation and embryo sac development. The mRNA is cell-to-cell mobile.
AT5G13490	-0.125485	0.53154	0.102905	0.752006	0.802412	Encodes mitochondrial ADP/ATP carrier
AT2G21850	0.162635	-0.385607	0.102761	0.752173	0.80254	Cysteine/Histidine-rich C1 domain family protein;(source:Araport11)
AT2G33070	-1.50058	-0.355692	0.106449	0.752793	0.803144	Encodes a nitrile-specifier protein NSP2. NSP2 is one out of five (At3g16400/NSP1, At2g33070/NSP2, At3g16390/NSP3, At3g16410/NSP4 and At5g48180/NSP5) A. thaliana epithiospecifier protein (ESP) homologues that promote simple nitrile, but not epithionitrile or thiocyanate formation.
AT4G17770	-0.0572892	2.15912	0.102196	0.752831	0.803144	Encodes an enzyme putatively involved in trehalose biosynthesis. The protein has a trehalose synthase (TPS)-like domain that may or may not be active as well as a trehalose phosphatase (TPP)-like domain. Phosphorylated TPS5 extracted from Arabidopsis cells binds directly to 14-3-3 isoforms. The mRNA is cell-to-cell mobile.
AT3G06010	-0.0403445	3.48736	0.101859	0.753225	0.803514	Encodes AtCHR12, a SNF2/Brahma-type chromatin-remodeling protein. AtCHR12 mediates temporary growth arrest in Arabidopsis upon perceiving environmental stress.
AT4G17800	0.0922097	1.47989	0.101709	0.7534	0.803651	Putative AT-hook DNA-binding family protein;(source:Araport11)
AT2G42610	-0.132396	-0.140054	0.101661	0.753456	0.803662	LIGHT-DEPENDENT SHORT HYPOCOTYLS-like protein (DUF640);(source:Araport11)
AT3G07420	0.0883036	0.960191	0.100934	0.754308	0.804521	Encodes an asparaginyl-tRNA synthetase.
AT3G48170	0.0347568	4.31936	0.100854	0.754402	0.804568	ALDH10A9 encodes a protein that can function as a betaine aldehyde dehydrogenase in vitro. The C-terminal amino acids of this protein direct GFP to the peroxisome suggesting that ALDH10A9 accumulates in this organelle. ALDH10A9 transcript levels rise in response to ABA, NaCl, chilling, methyl viologen, and dehydration stress. The enzyme can catalyze the formation of glycine betaine in vitro, but there are still questions about whether Arabidopsis makes this protective compound under natural conditions. This enzyme may be involved in oxidizing aminoaldehydes formed through polyamine metabolism.
AT4G01480	0.0815885	1.29954	0.100818	0.754445	0.804568	Encodes a protein that might have inorganic pyrophosphatase activity.
AT3G59870	-0.123478	0.0245676	0.100722	0.754557	0.804638	hypothetical protein;(source:Araport11)
AT5G04990	-0.0454088	2.99187	0.100499	0.754821	0.804869	Encodes a member of the Sad1/UNC-84 (SUN)-domain proteins: AtSUN1(At5g04990), AtSUN2(AT3G10730). SUN domain proteins are part of the cytoskeletal-nucleoskeletal bridging complexes. AtSUN1 and AtSUN2 are localized to the nuclear envelope and are present as homomers and heteromers in vivo.Encodes an outer nuclear membrane protein that anchors RanGAP1 to the nuclear envelope. It interacts with WPP domain interacting-proteins (WIPs). It is involved in maintaining the elongated nuclear shape of epidermal cells.
AT3G11770	-0.101552	0.573569	0.114919	0.755406	0.805444	RICE1 is a 23kDa protein with 3?- 5? exoribonuclease activity. It is expressed ubiquitously and localized to the cytoplasm. When RICE1 and its paralog RICE2 are knocked down, miRNA levels are decreased. RICE1 interacts with AGO1 and AGO10. It may affect miRNA accumulation by clearing RISC by degrading 5? products of AGO cleavage.
AT3G03770	-0.119214	1.0209	0.0999304	0.755573	0.805572	Leucine-rich repeat protein kinase family protein;(source:Araport11)
AT3G27060	-0.0778565	2.18232	0.0996262	0.755877	0.805847	Encodes one of the 3 ribonucleotide reductase (RNR) small subunit genes. TSO2 transcription occurs predominantly at the S-phase of the cell cycle and its expression pattern is consistent with its role in dNDP biosynthesis during DNA replication in actively dividing cells. Critical for cell cycle progression, DNA damage repair and plant development.
AT4G11970	-0.0659064	1.60635	0.0994379	0.756073	0.806006	YTH family protein;(source:Araport11)
AT1G56145	0.0524493	2.58923	0.0993334	0.756197	0.806089	Leucine-rich repeat transmembrane protein kinase;(source:Araport11)
AT5G09480	0.205887	-0.32612	0.0994098	0.75634	0.806192	hydroxyproline-rich glycoprotein family protein;(source:Araport11)
AT5G45730	0.182173	-0.591849	0.0990856	0.756491	0.806303	Cysteine/Histidine-rich C1 domain family protein;(source:Araport11)
AT5G66410	0.0603568	2.23042	0.0990121	0.756578	0.806346	Encodes a protein that functions in microtubule assembly. Plants with reduced levels of both PLP3a (At3g50960) and PLP3b show defects in cytokinesis, cortical microtubule array formation, oriented cell growth, and maintenance of proper ploidy.
AT2G20725	-0.040297	3.41709	0.0989533	0.756648	0.806371	CAAX amino terminal protease family protein;(source:Araport11)
AT3G59350	0.0878426	5.46681	0.101527	0.756716	0.806388	Pti-like protein. Interacts with CLV1 and functions in CLE peptide signaling pathway in root development. Membrane localization is dependent on palmytolation.
AT2G41710	0.0496326	2.68843	0.0988613	0.756757	0.806388	Integrase-type DNA-binding superfamily protein;(source:Araport11)
AT4G11410	-0.069838	2.25252	0.0983434	0.757373	0.806995	NAD(P)-binding Rossmann-fold superfamily protein;(source:Araport11)
AT2G25970	-0.0828366	2.27929	0.0984525	0.757574	0.807159	KH domain-containing protein;(source:Araport11)
AT4G27270	0.0972902	1.33445	0.0979924	0.757792	0.807342	Quinone reductase family protein;(source:Araport11)
AT3G62580	-0.0995817	1.17977	0.0978952	0.757908	0.807416	Late embryogenesis abundant protein (LEA) family protein;(source:Araport11)
AT2G20721	-0.170342	-0.351167	0.0977726	0.758055	0.807522	snoRNA;(source:Araport11)
AT5G42030	0.0880322	1.48784	0.0975824	0.758282	0.807679	ABL interactor-like protein 4;(source:Araport11)
AT3G53900	-0.137103	-0.0398137	0.0975714	0.758295	0.807679	Encodes UPP, a plastidial uracil phosphoribosyltransferase (UPRT) involved in uracil salvage. Loss-of-function mutation causes dramatic growth retardation, a pale-green to albino phenotype, abnormal root morphology and chloroplastic disorders.
AT1G76650	-0.304154	1.45828	0.101004	0.758397	0.807738	calmodulin-like 38;(source:Araport11)
AT1G34300	0.0632005	2.77524	0.0974145	0.758483	0.807764	lectin protein kinase family protein;(source:Araport11)
AT2G04740	0.0642754	2.22634	0.0973879	0.758515	0.807764	ankyrin repeat family protein;(source:Araport11)
AT2G47130	0.0875065	1.33148	0.0972463	0.758685	0.807895	Encodes a short-chain dehydrogenase/reductase that is not involved in ABA biosynthesis but plays an important role in plant defense response to bacteria.
AT1G14185	0.129656	-0.310066	0.123311	0.758942	0.80812	Glucose-methanol-choline (GMC) oxidoreductase family protein;(source:Araport11)
AT2G42485	-0.137571	-0.512109	0.0965287	0.759547	0.808714	other_RNA;(source:Araport11)
AT1G35160	0.0338517	3.92852	0.0963791	0.759727	0.808856	GF14 protein phi chain member of 14-3-3 protein family. This protein is reported to interact with the BZR1 transcription factor involved in brassinosteroid signaling and may affect the nucleocytoplasmic shuttling of BZR1 The mRNA is cell-to-cell mobile.
AT2G40935	0.115156	0.492526	0.0956034	0.760664	0.809804	PLAC8 family protein;(source:Araport11)
AT5G54740	1.10549	0.722459	0.098258	0.761033	0.810147	seed storage albumin 5;(source:Araport11)
AT5G15240	-0.0892033	1.05832	0.0951217	0.761248	0.810326	Transmembrane amino acid transporter family protein;(source:Araport11)
AT1G18150	-0.0549125	2.35922	0.0949198	0.761493	0.810537	Encodes mitogen-activated protein kinase 8 (MPK8). MPK8 connects protein phosphorylation, Ca2+, and ROS in the wound-signaling pathway.
AT2G38620	0.165354	-0.643437	0.0943644	0.762169	0.811206	Encodes a member of a plant specific family of cyclin dependent kinases.
AT4G15340	-0.105009	0.463968	0.102744	0.762287	0.811282	Encodes a protein that catalyzes the production of the tricyclic triterpene arabidiol when expressed in yeast.
AT1G09280	0.0559891	2.85003	0.094086	0.762508	0.811468	rhodanese-like domain protein;(source:Araport11)
AT2G34780	-0.0449645	3.45116	0.0939469	0.762678	0.811599	Encodes a novel protein of unknown function that is essential for embryonic development. Severe loss of function alleles are embryo lethal. Analysis of a partial loss of function allele indicates a role for EMB1611 in regulation of endoreduplication and maintenance of meristem cell fate. It appears to be required for maintaining the CLV-WUS regulatory pathway.
AT4G31160	-0.0537412	3.24877	0.0937058	0.762973	0.811863	Encodes a DCAF/DWD protein capable of interacting with DDB1 and associating with CUL4, likely as part of a nuclear ubiquitin ligase complex. DCAF1 appears to be required for plant embryogenesis and to affect several other developmental processes including leaf, shoot, and flower development.
AT1G07170	0.0513047	2.3011	0.0935585	0.763154	0.812005	Similar to human splicing factor 3b, 14 kda subunit, SF3b14b.
AT3G55370	-0.104836	0.124023	0.0933786	0.763374	0.81219	Encodes a nuclear localized Dof domain containing transcription factor expressed primarily in roots. Responsive to salicylic acid. Transgenic overexpressors have yellow leaves and short, defective roots.
AT4G21870	0.051675	3.3149	0.0932612	0.763518	0.812292	HSP20-like chaperone
AT3G10680	0.152324	-0.493348	0.093224	0.763564	0.812292	SLI1 is a heat shock like protein that is found in sieve elements, sieve plates and spherical bodies peripheral to the mitochondria. Mutants show increased phloem feeding by aphids and decreased heat tolerance.
AT5G39520	0.160728	-0.264765	0.0931159	0.763696	0.812383	Plastid localized transmembrane protein involved in ABA mediated leaf senescence and stomatal movement.
AT5G65020	-0.0421766	3.8166	0.0930241	0.763809	0.812453	Annexins are calcium binding proteins that are localized in the cytoplasm. When cytosolic Ca2+ increases, they relocate to the plasma membrane. They may be involved in the Golgi-mediated secretion of polysaccharides.
AT2G17540	-0.113633	0.490213	0.0929128	0.763946	0.812549	hypothetical protein;(source:Araport11)
AT3G27180	-0.154929	1.20878	0.094173	0.76409	0.812652	S-adenosyl-L-methionine-dependent methyltransferases superfamily protein;(source:Araport11)
AT4G30990	-0.0591458	3.4135	0.0929151	0.764244	0.812766	ARM repeat superfamily protein;(source:Araport11)
AT1G01160	0.0446365	3.17226	0.0925592	0.764381	0.812862	Arabidopsis thaliana GRF1-interacting factor 2 (GIF2) mRNA
AT2G41380	-0.16114	-0.483447	0.0924888	0.764468	0.812904	S-adenosyl-L-methionine-dependent methyltransferases superfamily protein;(source:Araport11)
AT1G28290	-0.220628	-0.443341	0.0924037	0.764653	0.813051	Encodes an atypical arabinogalactan protein that is localized to the plasma membrange. AGP31 is highly expressed in flowers and vascular tissue and is repressed by jasmonic acid. AGP31 may play a role in vascular tissue function during defense and development.
AT1G19750	0.167592	-0.247503	0.0922086	0.764814	0.813172	Transducin/WD40 repeat-like superfamily protein;(source:Araport11)
AT5G13550	-0.0877121	1.26634	0.0916238	0.765537	0.813891	Encodes a sulfate transporter.
AT3G25210	0.0640523	1.95921	0.0914497	0.765753	0.81407	Tetratricopeptide repeat (TPR)-like superfamily protein;(source:Araport11)
AT3G16270	-0.0360535	3.37183	0.0913087	0.765928	0.814198	Involved in the plant trans-Golgi network (TGN), where it is part of an adaptor protein (AP) complex to promote vesicle generation with different cargo specificity and destination. Interacts with AP-4, whose function is required for MTV1 recruitment.
AT2G29750	0.131471	0.29889	0.0912707	0.765975	0.814198	UDP-glucosyl transferase 71C1;(source:Araport11)
AT1G51690	0.0358875	4.39059	0.091239	0.766014	0.814198	55 kDa B regulatory subunit of phosphatase 2A mRNA,
AT3G01680	0.100552	1.54925	0.0915154	0.76606	0.814198	Encodes a protein localized to phloem filaments that is required for phloem filament formation. The mRNA is cell-to-cell mobile.
AT5G66450	-0.151313	-0.464448	0.0910976	0.76619	0.814285	Encodes a phosphatidic acid phosphatase that can be detected in chloroplast membrane fractions. This gene (LPPepsilon2) and LPPepsilon1, appear to be less important for diacylglycerol formation in the plastids than LPPgamma.
AT4G33400	-0.0518358	2.60291	0.0898067	0.7678	0.815947	Together with DEM2 plays an essential role in cell division in plants, most likely through an interaction with RAN1.
AT3G09760	-0.0707783	1.47423	0.0897087	0.767923	0.816027	RING/U-box superfamily protein;(source:Araport11)
AT5G37990	0.115742	0.0121722	0.0896396	0.76801	0.816069	SABATH family methyltransferase.
AT1G08845	-0.0787012	1.14034	0.0894002	0.76831	0.816338	Member of the uL18 RNA-binding protein family. uL18 proteins share a short structurally conserved domain that binds the 5S rRNA and allow its incorporation into ribosomes.
AT1G04193	-0.190421	-0.316533	0.089378	0.768386	0.816369	None;(source:Araport11)
AT2G24590	-0.0574937	2.38138	0.0887648	0.76911	0.817051	Barta et al (2010) have proposed a nomenclature for Serine/Arginine-Rich Protein Splicing Factors (SR proteins): Plant Cell. 2010, 22:2926.
AT2G41020	-0.0573308	2.33273	0.0887548	0.769122	0.817051	WW domain-containing protein;(source:Araport11)
AT4G28652	-0.0602155	2.58099	0.0883587	0.769622	0.817532	Natural antisense transcript overlaps with AT4G28650;(source:Araport11)
AT5G62470	-0.125969	2.98386	0.0905494	0.76979	0.81766	Encodes a R2R3 type Myb transcription factor whose expression is strongly induced by abscisic acid. Mediates abscisic acid signaling during drought stress response.
AT5G15610	-0.0358946	4.16105	0.0880704	0.769987	0.817819	Proteasome component (PCI) domain protein;(source:Araport11)
AT4G03115	-0.0936648	0.759854	0.0878225	0.770301	0.818102	Mitochondrial substrate carrier family protein;(source:Araport11)
AT1G20691	-0.135448	-0.336689	0.0872742	0.770997	0.818722	Natural antisense transcript overlaps with AT1G20690;(source:Araport11)
AT1G61770	-0.0502109	1.99652	0.0872592	0.771016	0.818722	J domain protein. The mRNA is cell-to-cell mobile.
AT1G01540	0.0436688	4.27767	0.087283	0.771026	0.818722	Protein kinase superfamily protein;(source:Araport11)
AT5G45060	-0.0469066	2.80121	0.0870942	0.771227	0.818884	Disease resistance protein (TIR-NBS-LRR class) family;(source:Araport11)
AT5G66600	-0.140476	-0.527931	0.0869508	0.771409	0.819028	electron transporter, putative (Protein of unknown function, DUF547);(source:Araport11)
AT1G12950	-0.141808	-0.45703	0.0929437	0.771607	0.819105	root hair specific 2;(source:Araport11)
AT5G35620	0.0390599	4.39586	0.0867912	0.771613	0.819105	Cap-binding protein, binds to the 5' cap structure of nuclear-encoded mRNAs. Mutant is resistant to potyvirus infection.
AT2G14255	-0.108966	0.689207	0.0867826	0.771624	0.819105	Ankyrin repeat family protein with DHHC zinc finger domain-containing protein;(source:Araport11)
AT5G65010	-0.0534313	6.77299	0.0876441	0.771811	0.819254	Encodes asparagine synthetase (ASN2).
AT1G26740	-0.0637457	1.54821	0.0885296	0.771887	0.819284	Ribosomal L32p protein family;(source:Araport11)
AT1G72530	-0.130347	-0.150931	0.0861931	0.772378	0.819755	Member of MORF family consisting of of nine full-length proteins encoded in the nuclear genome. MORF proteins are required for all RNA editing events in plastids and for many, possibly also all, sites in mitochondria. Potential link between the RNA binding PPR protein and the protein contributing the enzymatic activity in RNA editing.
AT5G53010	-0.0595133	2.22877	0.0860344	0.772581	0.81992	calcium-transporting ATPase;(source:Araport11)
AT1G18030	0.0542222	2.04697	0.0853158	0.773504	0.820834	Protein phosphatase 2C family protein;(source:Araport11)
AT1G75020	0.0880114	0.803181	0.0852909	0.773537	0.820834	lysophosphatidyl acyltransferase 4;(source:Araport11)
AT1G69570	-0.0919586	0.65382	0.0844096	0.774675	0.821992	CDF5 is a circadian regulated transcript that is antiphasic with respect to its natural antisense transcript (NAT) FLORE (AT1G69572).CDF5 transcript accumulation delays flowering. CDF5 links circadian oscillation and photoperiodism.
AT1G48750	-0.152689	-0.0464494	0.0843695	0.774727	0.821997	Bifunctional inhibitor/lipid-transfer protein/seed storage 2S albumin superfamily protein;(source:Araport11)
AT5G08320	-0.0748785	1.51062	0.0842239	0.774916	0.822147	E2F-associated phosphoprotein;(source:Araport11)
AT3G59810	-0.0576014	1.63086	0.0856762	0.775059	0.822216	Small nuclear ribonucleoprotein family protein;(source:Araport11)
AT1G76050	0.0709304	1.15311	0.0856913	0.775076	0.822216	Pseudouridine synthase family protein;(source:Araport11)
AT5G09270	-0.0961784	0.617427	0.0836664	0.775641	0.822764	transmembrane protein;(source:Araport11)
AT4G25440	0.0493997	2.05063	0.0875522	0.775771	0.822852	zinc finger WD40 repeat protein 1;(source:Araport11)
AT5G14730	0.132341	-0.120593	0.0834133	0.77597	0.823013	Unknown protein, expression induced by IDL7 and stress.
AT4G39900	0.067107	1.44185	0.0833684	0.776029	0.823017	adenine deaminase;(source:Araport11)
AT1G49320	-0.0876243	0.687275	0.0833376	0.776069	0.823017	Encodes USPL1, a BURP domain protein targeted to the protein storage vacuoles. Overexpression of USPL1 affects seed development, protein storage vacuoles and lipid vesicles morphology and function.
AT1G66100	0.132119	1.22322	0.0845246	0.776141	0.823043	Predicted to encode a PR (pathogenesis-related) protein. Belongs to the plant thionin (PR-13) family with the following members: At1g66100, At5g36910, At1g72260, At2g15010, At1g12663, At1g12660.
AT4G14746	0.0667798	1.89774	0.0832454	0.776189	0.823044	neurogenic locus notch-like protein;(source:Araport11)
AT1G51580	-0.0481138	2.87277	0.0831122	0.776363	0.823134	RNA-binding KH domain-containing protein;(source:Araport11)
AT4G33945	-0.0384242	3.2325	0.0875125	0.776369	0.823134	ARM repeat superfamily protein;(source:Araport11)
AT5G09800	-0.138048	-0.702082	0.0829249	0.776608	0.823337	Plant U-box type E3 ubiquitin ligase (PUB).
AT5G27550	0.082633	0.821486	0.0846146	0.776736	0.823422	P-loop containing nucleoside triphosphate hydrolases superfamily protein;(source:Araport11)
AT3G45590	-0.104574	0.0742046	0.0825169	0.777143	0.823803	Encodes a catalytic subunit of tRNA splicing endonuclease.
AT3G47750	0.137814	-0.464349	0.0823145	0.777408	0.824012	member of ATH subfamily
AT4G32350	0.0563271	2.71202	0.0822943	0.777435	0.824012	Regulator of Vps4 activity in the MVB pathway protein;(source:Araport11)
AT1G08680	0.114182	1.11266	0.0824436	0.777554	0.824087	A member of ARF GAP domain (AGD), A thaliana has 15 members, grouped into four classes. AGD14 belongs to the class 4, together with AGD15.
AT2G45600	0.170601	-0.734358	0.0821319	0.777648	0.824137	alpha/beta-Hydrolases superfamily protein;(source:Araport11)
AT4G37090	0.0614869	2.03402	0.0814768	0.778512	0.824988	UDP-N-acetylmuramoyl-L-alanyl-D-glutamate-2, 6-diaminopimelate ligase;(source:Araport11)
AT5G19620	0.0504393	2.81661	0.0814501	0.778547	0.824988	AtOEP80 is paralog to the chloroplastic protein translocation channel Toc75. Mutations in this locus result in embryo lethality.
AT4G37280	-0.0455167	3.04198	0.0806779	0.77957	0.82602	MRG1 and MRG2 proteins act as readers of H3K4me3/H3K36me3 marked chromatin. They interact with each other and CO to regulate the expression of FT.
AT3G10310	0.0691676	1.43163	0.0806434	0.779616	0.82602	P-loop nucleoside triphosphate hydrolases superfamily protein with CH (Calponin Homology) domain-containing protein;(source:Araport11)
AT3G09080	0.284123	-0.952147	0.0802957	0.780078	0.826459	Transducin/WD40 repeat-like superfamily protein;(source:Araport11)
AT5G05950	-0.0650064	1.22349	0.0801345	0.780293	0.826636	maternal effect embryo arrest 60;(source:Araport11)
AT4G04860	-0.0517422	2.28811	0.0798639	0.780654	0.826968	DERLIN-2.2;(source:Araport11)
AT3G19220	0.0717596	1.04926	0.079805	0.780732	0.827	Encodes a zinc finger protein that is similar to a subgroup of DnaJ and is involved in cotyledon chloroplast biogenesis. Cyo1 is localized to the thylakoid membrane and has protein disulfide isomerase activity in vivo.Cyo1 is more highly expressed in light grown seedlings. Loss of function mutants have albino cotyledons and abnormal plastids.
AT4G16130	0.0442876	3.18386	0.0795787	0.781035	0.827187	Arabinokinase.
AT2G38750	0.064697	2.27836	0.0795776	0.781036	0.827187	Annexins are a family of calcium dependent membrane binding proteins though to be involved in Golgi mediated secretion. This is one of four annexins identified in Arabidopsis.
AT4G29440	-0.070968	1.84982	0.0795659	0.781052	0.827187	Regulator of Vps4 activity in the MVB pathway protein;(source:Araport11)
AT5G18830	0.0522304	2.20609	0.0794827	0.781163	0.827255	Encodes a member of the Squamosa Binding Protein family of transcriptional regulators. SPL7 is expressed highly in roots and appears to play a role in copper homeostasis. Mutants are hypersensitive to copper deficient conditions and display a retarded growth phenotype. SPL7 binds to the promoter of the copper responsive miRNAs miR398b and miR389c.
AT2G30970	-0.0383713	3.85746	0.0790354	0.781763	0.827839	ASPARTATE AMINOTRANSFERASE 1
AT5G44180	-0.029692	4.76562	0.0789724	0.781848	0.827878	Interacts with CHR11, CHR17, and ARID5, several known subunits of ISWI. JA biosynthesisis is positively regulated by this chromatin remodeling complex, thereby promoting stamen filament elongation.
AT1G59970	0.102808	0.877592	0.078657	0.782398	0.82841	Matrix metalloproteinase important for root development and root bacterial communities. Modulates auxin/ABA signaling rendering the plant sensitive to drought stress and recruiting differential root bacterial communities.
AT3G46580	-0.0756033	0.889227	0.0784632	0.782533	0.828502	Protein containing a putative methyl-CpG-binding domain.Has sequence similarity to human MBD proteins.
AT1G77750	-0.0649341	1.69106	0.0784037	0.782613	0.828537	Ribosomal protein S13/S18 family;(source:Araport11)
AT3G18400	0.14491	0.0552437	0.0782385	0.782843	0.828729	NAC domain containing protein 58;(source:Araport11)
AT3G62240	0.0594323	1.88172	0.0780567	0.783082	0.828931	RING/U-box superfamily protein;(source:Araport11)
AT1G75340	0.107851	-0.0337855	0.0780057	0.783151	0.828954	Zinc finger C-x8-C-x5-C-x3-H type family protein;(source:Araport11)
AT1G60870	-0.0334093	3.82529	0.077355	0.784033	0.829837	maternal effect embryo arrest 9;(source:Araport11)
AT5G47870	0.0630343	1.20444	0.0772561	0.784167	0.829928	cobalt ion-binding protein;(source:Araport11)
AT2G04890	0.0522073	2.15919	0.0771663	0.784289	0.830006	Encodes a scarecrow-like protein (SCL21). Member of GRAS gene family.
AT2G26860	0.159708	-0.634821	0.0769257	0.784617	0.830302	FBD, F-box and Leucine Rich Repeat domains containing protein;(source:Araport11)
AT5G47230	-0.143503	2.22589	0.0788229	0.784779	0.830423	encodes a member of the ERF (ethylene response factor) subfamily B-3 of ERF/AP2 transcription factor family (ATERF-5). The protein contains one AP2 domain. There are 18 members in this subfamily including ATERF-1, ATERF-2, AND ATERF-5. The mRNA is cell-to-cell mobile.
AT5G09300	0.154465	-0.191065	0.0766934	0.784933	0.830536	Thiamin diphosphate-binding fold (THDP-binding) superfamily protein;(source:Araport11)
AT3G26740	0.0448324	6.61086	0.0771201	0.785092	0.830608	transcripts are differentially regulated at the level of mRNA stability at different times of day controlled by the circadian clock. mRNAs are targets of the mRNA degradation pathway mediated by the downstream (DST) instability determinant.
AT5G65880	-0.128018	-0.267551	0.0765615	0.785114	0.830608	transmembrane protein;(source:Araport11)
AT5G36220	-0.147105	-0.857391	0.0765382	0.785145	0.830608	member of CYP81D family of cytochrome p450s. This gene was originally called CYP91A1, but was later renamed to CYP81D1.
AT1G08830	0.0731399	4.31157	0.07766	0.7855	0.830933	Encodes a cytosolic copper/zinc superoxide dismutase CSD1 that can detoxify superoxide radicals. Its expression is affected by miR398-directed mRNA cleavage. Regulated by biotic and abiotic stress. Activation of CSD1 in the cytoplasm involves both a CCS-dependent and -independent pathway.
AT5G26030	0.0458279	2.74528	0.0762003	0.785608	0.830996	encodes ferrochelatase I located in plastids. Involved in heme biosynthesis in non-photosynthetic tissues and induced by oxidative stress in photosynthetic tissues to supply heme for defensive hemoproteins The mRNA is cell-to-cell mobile.
AT5G45010	-0.0370659	2.94197	0.0759471	0.785955	0.831312	Member of the intrinsically disordered protein family, interacts with different protein partners forming complexes involved in diverse biological mechanisms such as DNA repair, regulation of protein homeostasis, mRNA export. Role in the post-translational protein modification named DSSylation. Involved in molecular mechanisms underlying plant abiotic stress responses.
AT1G60220	-0.039084	2.98273	0.0758303	0.786115	0.831431	Encodes a deSUMOylating enzyme. In vitro it has both peptidase activity and isopeptidase activity: it can cleave C-terminal residues from SUMO to activate it for attachment to a target protein and it can also act on the isopeptide bond between SUMO and another protein. sGFP:OTS1 protein accumulates in the nucleus. Double mutant analysis with ULP1C/OTS2 indicates that these genes are involved in salt stress responses and flowering time regulation. Over-expression of 35S:OTS1 increases salt tolerance and reduces the level of SUMO-conjugated proteins. OTS1 transcript levels do not appear to change in response to salt, but, salt stress reduces the level of OTS1 protein in a proteasome-dependent manner.
AT1G27410	0.139844	-0.625154	0.0757543	0.786219	0.831491	DNA repair metallo-beta-lactamase family protein;(source:Araport11)
AT4G03000	0.0353639	3.83392	0.0754809	0.786595	0.831837	RING/U-box superfamily protein;(source:Araport11)
AT1G19480	-0.114664	0.406604	0.0753347	0.786797	0.832	DNA glycosylase superfamily protein;(source:Araport11)
AT1G02020	-0.116904	0.0378453	0.0752672	0.78689	0.832047	nitroreductase family protein;(source:Araport11)
AT5G44800	-0.0524862	3.43144	0.0751598	0.787222	0.832347	Interacts with transcription factors involved in floral meristem identity and affects the expression of key floral regulators. Affects H3K27me3 and H3K4me3 levels at a subset of loci in the genome.
AT3G05230	-0.0734078	1.39229	0.0749221	0.787366	0.832449	Signal peptidase subunit;(source:Araport11)
AT1G44170	0.0332118	3.57239	0.0745748	0.787847	0.832906	Encodes an aldehyde dehydrogenase induced by ABA and dehydration that can oxidize saturated aliphatic aldehydes. It is also able to oxidize beta-unsaturated aldehydes, but not aromatic aldehydes. Activity of ALDH3H1 is NAD +-dependent.
AT4G14600	-0.097775	0.66246	0.0743839	0.788111	0.833135	Target SNARE coiled-coil domain protein;(source:Araport11)
AT2G31810	-0.0402237	6.59554	0.0745875	0.788236	0.833216	ACT domain-containing small subunit of acetolactate synthase protein;(source:Araport11)
AT3G54960	0.0451053	2.94155	0.0741501	0.788436	0.833377	Encodes a protein disulfide isomerase-like (PDIL) protein, a member of a multigene family within the thioredoxin (TRX) superfamily. Transcript levels for this gene are up-regulated in response to three different chemical inducers of ER stress (dithiothreitol, beta-mercaptoethanol, and tunicamycin). Neither AtIRE1-2 nor AtbZIP60 appear to be required for this response.
AT1G49245	0.0892102	0.424635	0.0740646	0.788555	0.833422	Prefoldin chaperone subunit family protein;(source:Araport11)
AT1G66400	0.154093	1.70419	0.0759259	0.788575	0.833422	Encodes a calmodulin-like protein. Regulates nitric oxide levels and transition to flowering.
AT1G78170	-0.0671916	3.76963	0.0750196	0.788713	0.833506	E3 ubiquitin-protein ligase;(source:Araport11)
AT3G44280	-0.0573941	1.48038	0.076567	0.788761	0.833506	peptidyl-prolyl cis-trans isomerase G;(source:Araport11)
AT1G52500	-0.0679826	1.71241	0.073875	0.788819	0.833506	Encodes one of the splice variants of Arabidopsis thaliana MutM homolog. Encodes a formamidopyrimidine-DNA glycosylase that has abasic lyase activity and is able to nick double- stranded oligonucleotides containing 8-oxo-7,8-dihydroguanine (8-oxoG) in vitro.
AT2G44370	-0.154422	-0.842045	0.0738549	0.788847	0.833506	Cysteine/Histidine-rich C1 domain family protein;(source:Araport11)
AT3G45020	0.105619	-0.0147098	0.0736928	0.789073	0.833676	Member of the uL18 RNA-binding protein family. uL18 proteins share a short structurally conserved domain that binds the 5S rRNA and allow its incorporation into ribosomes.
AT3G52072	-0.163513	-0.746358	0.0736706	0.789104	0.833676	Natural antisense transcript overlaps with AT3G52070;(source:Araport11)
AT2G32840	0.140595	-0.221659	0.0733508	0.78955	0.834096	proline-rich family protein;(source:Araport11)
AT4G21820	-0.0965697	0.832558	0.0729599	0.790098	0.834583	binding / calmodulin binding protein;(source:Araport11)
AT4G04740	0.04233	3.11994	0.0729375	0.790129	0.834583	member of Calcium Dependent Protein Kinase
AT5G38290	0.0699459	1.20793	0.0811482	0.790155	0.834583	Peptidyl-tRNA hydrolase family protein;(source:Araport11)
AT2G37200	0.0959595	0.0699905	0.0728653	0.79023	0.834611	Uncharacterized protein family (UPF0497);(source:Araport11)
AT1G19670	-0.0929397	1.12491	0.072828	0.790311	0.834646	Chlorophyllase is the first enzyme involved in chlorophyll degradation. It catalyzes the hydrolysis of the ester bond to yield chlorophyllide and phytol. AtCLH1 lacks a typical signal sequence for the chloroplast. Its expression is induced rapidly by methyljasmonate, a known promoter of senescence and chlorophyll degradation.
AT5G23680	-0.0741625	1.35391	0.072565	0.790652	0.834955	Sterile alpha motif (SAM) domain-containing protein;(source:Araport11)
ATCG00620	0.0786071	1.0674	0.0724154	0.790863	0.835126	tRNA-Pro
AT5G38890	-0.0741783	1.07282	0.0723625	0.790937	0.835154	Nucleic acid-binding, OB-fold-like protein;(source:Araport11)
AT5G19485	-0.0433209	3.13008	0.0721667	0.791213	0.835394	transferases/nucleotidyltransferase;(source:Araport11)
AT1G10840	0.0259648	5.40166	0.0720944	0.791315	0.835451	Encodes eukaryotic initiation factor 3H1 subunit (TIF3H1).
AT1G19100	0.0758604	0.926181	0.07191	0.791575	0.835675	Encodes a member of the conserved Microrchidia (MORC) adenosine triphosphatase (ATPase) family, predicted to catalyze alterations in chromosome superstructure. Required for heterochromatin condensation and gene silencing.
AT5G56910	0.0858745	0.589774	0.0713842	0.79232	0.836363	Proteinase inhibitor I25, cystatin, conserved region;(source:Araport11)
AT5G40830	-0.0727876	0.989056	0.0713818	0.792323	0.836363	Encodes an SAM&#8208;dependent methyltransferase superfamily protein that has an N&#8208;terminal transmembrane domain and a putative methyltransferase domain, DUF248, and is strongly expressed in the vasculature. Overexpression results in increased phloem and xylem in the plant.
AT5G20190	-0.0477693	5.17783	0.0718167	0.792634	0.83664	Tetratricopeptide repeat (TPR)-like superfamily protein;(source:Araport11)
AT5G24060	-0.0325286	3.96743	0.0710529	0.79279	0.836754	Pentatricopeptide repeat (PPR) superfamily protein;(source:Araport11)
AT1G79540	0.0546049	1.55252	0.0709821	0.792891	0.836763	Pentatricopeptide repeat (PPR) superfamily protein;(source:Araport11)
AT2G45190	0.0982848	0.493088	0.0836901	0.792896	0.836763	Encodes a member of the YABBY family of transcriptional regulators that is involved in abaxial cell type specification in leaves and fruits. YAB1 acts in a non-cell autonomous fashion within the meristem to affect phyllotactic patterning. The non-autonomous effect on the central region of the meristem is mediated through the activity if Lateral Suppressor (LAS).
AT5G40080	0.0774732	0.98305	0.0706431	0.793374	0.837191	Mitochondrial ribosomal protein L27;(source:Araport11)
AT5G13780	0.0342687	3.64917	0.0706267	0.793398	0.837191	Encodes the catalytic subunit of a N-terminal acetyltransferase.
AT4G37608	-0.128606	-0.399685	0.0705265	0.793541	0.83729	hypothetical protein;(source:Araport11)
AT5G48150	-0.0482145	3.1027	0.0704267	0.793683	0.837348	Member of GRAS gene family. Semi-dominant mutant has a reduced response to far-red light and appears to act early in the phytochrome A signaling pathway.
AT4G16900	0.0490774	2.15609	0.0704206	0.793692	0.837348	Disease resistance protein (TIR-NBS-LRR class) family;(source:Araport11)
AT3G08030	-0.0464395	3.01955	0.0703415	0.793805	0.837416	The mRNA of this gene is expressed in viable seeds. Its detection in a dry seed lot has potential for use as a molecular marker for germination performance as absence of expression correlates with decreased germination. Encodes DUF642 cell wall protein.
AT5G54630	0.0520205	3.50776	0.0702803	0.794219	0.837802	zinc finger protein-like protein;(source:Araport11)
AT4G26060	0.136771	-0.564438	0.0724406	0.794649	0.838176	Ribosomal protein L18ae family;(source:Araport11)
AT4G24680	-0.026369	4.46297	0.0697378	0.79467	0.838176	Encodes MOS1 (MODIFIER OF snc1). MOS1 contains a BAT2 domain that is conserved in plants and animals. MOS1 associates with the promoter of SNC1 and regulates its expression.
AT3G17840	0.0520585	2.71291	0.0696881	0.794741	0.838197	Encodes a receptor-like kinase found at the cell surface of various tissues. Its function remains unknown.
AT1G10330	-0.153091	-0.942886	0.0696564	0.794787	0.838197	Tetratricopeptide repeat (TPR)-like superfamily protein;(source:Araport11)
AT3G13530	0.0518825	4.58858	0.0703357	0.794882	0.838238	MAP3K epsilon protein kinase 1 is functionally redundant with MAP3Ke2. Required for pollen development but not essential. map3ke1;map3ke2 double-mutant pollen grains develop plasma membrane irregularities following pollen mitosis I. Localized primarily in the plasma membrane. Expressed in leaf trichomes, root columella cells and developing ovules.
AT3G45880	-0.139408	-0.211242	0.0695913	0.794922	0.838238	2-oxoglutarate (2OG) and Fe(II)-dependent oxygenase superfamily protein;(source:Araport11)
AT1G11940	0.0972057	0.00928374	0.0693161	0.795277	0.83856	Core-2/I-branching beta-1,6-N-acetylglucosaminyltransferase family protein;(source:Araport11)
AT1G64400	0.098069	0.676285	0.0692775	0.795366	0.838604	AMP-dependent synthetase and ligase family protein;(source:Araport11)
AT2G37890	0.0960394	-0.115345	0.0687753	0.796058	0.839267	Mitochondrial substrate carrier family protein;(source:Araport11)
AT2G45660	0.0514791	3.07358	0.0687752	0.796092	0.839267	Controls flowering and is required for CO to promote flowering. It acts downstream of FT. Overexpression of (SOC1) AGL20 suppresses not only the late flowering of plants that have functional FRI and FLC alleles but also the delayed phase transitions during the vegetative stages of development. AGL20/SOC1 acts with AGL24 to promote flowering and inflorescence meristem identity.AGL20 upregulates expression of AGL24 in response to GA.
AT4G30260	0.0920166	0.76929	0.0687042	0.796161	0.839288	Encodes one of the two YPT/RAB GTPase Interacting Protein 4a (YIP4a) and YIP4b (formerly YIP2), which form a TGN-localized complex with ECHIDNA (ECH). This complex is required for the secretion of cell wall polysaccharides.
AT4G37470	0.0528278	2.14761	0.0681057	0.797029	0.840153	HTL belonging to the alpha/beta fold hydrolase superfamily. Mutant and over-expression studies indicates its involvement in seedling de-etiolation process. Involved in the perception of karrikins. Interacts with MAX2. Important for cotyledon expansion.
AT3G58680	0.0383765	4.3573	0.0680742	0.797101	0.840177	One of three genes in A. thaliana encoding multiprotein bridging factor 1, a highly conserved transcriptional coactivator. May serve as a bridging factor between a bZIP factor and TBP. Its expression is developmentally regulated. The mRNA is cell-to-cell mobile.
AT1G19970	-0.115084	0.219115	0.0678371	0.797421	0.840463	ER lumen protein retaining receptor family protein;(source:Araport11)
AT4G33300	0.0379536	4.27302	0.067659	0.797681	0.840686	Encodes a member of the ADR1 family nucleotide-binding leucine-rich repeat (NB-LRR) immune receptors.
AT2G02560	-0.0334958	3.70667	0.0675202	0.797883	0.840848	Arabidopsis thaliana homolog of human CAND1 (cullin-associated and neddylation-dissociated). Putative similarity to TBP-interacting protein TIP120. Ubiquitously expressed in plant tissues throughout development. T-DNA insertion mutant plants were completely sterile and resistant to sirtinol and auxin, but not to gibberellins or brassinolide. Displayed developmental phenotypes similar to those of axr1, namely, short petioles, downwardly curling leaves, shorter inflorescence. Required for SCF function and appears to modulate SCF complex cycling. Physically interacts with CUL1. The mRNA is cell-to-cell mobile.
AT3G26990	0.0731205	0.993302	0.0671042	0.798492	0.841439	ENTH/VHS family protein;(source:Araport11)
AT3G10330	-0.0432902	2.6335	0.0668248	0.798903	0.84182	Cyclin-like family protein;(source:Araport11)
AT5G53130	0.0473302	2.72155	0.0667392	0.799028	0.841901	member of Cyclic nucleotide gated channel family
AT5G16680	0.036663	4.26561	0.0666092	0.79922	0.842051	PHD protein which cooperates with AIPP2 and BAH domain protein AIPP3 to read H3K4 histone marks. The BAH-PHD bivalent histone reader complex silences a substantial subset of H3K27me3-enriched loci, including development and stress response-related genes. Interacts with BDT1, acts with other PHD proteins to associate with flowering genes and thereby suppress their transcription.
AT2G35240	0.0560368	1.78161	0.0664973	0.799385	0.842125	Member of MORF family consisting of of nine full-length proteins encoded in the nuclear genome. MORF proteins are required for all RNA editing events in plastids and for many, possibly also all, sites in mitochondria. Potential link between the RNA binding PPR protein and the protein contributing the enzymatic activity in RNA editing.
AT5G59840	0.0495352	2.52053	0.066496	0.799386	0.842125	Ras-related small GTP-binding family protein;(source:Araport11)
AT2G32230	-0.0381728	3.68601	0.0660897	0.799986	0.842705	Encodes a protein-only RNase P that is involved in the 5? cleavage of the precursor tRNAs and is able to cleave tRNA-like structures involved in the maturation of plant mitochondrial mRNAs. Mutants show a drastic reduction in the levels of mature plastid tRNA-Phe(GAA) and tRNA-Arg(ACG), limiting plastid gene expression.
AT1G72140	-0.105721	-0.445648	0.0684712	0.800172	0.84285	Tonoplast localized pH dependent, low affinity nitrogen transporter.In shoots, expressed in leaf veins and mesophyll. In roots, GUS activity was detected in root vascular stele. More highly expressed in roots.
AT3G27460	-0.0709851	1.37287	0.0658073	0.800404	0.843043	SGF29 tudor-like domain-containing protein;(source:Araport11)
AT5G63770	-0.03947	2.94235	0.0726148	0.801202	0.843832	a member of the diacylglycerol kinase gene family. Encodes a functional diacylglycerol kinase. Involved in root elongation and plant development. Gene expression is induced by wounding or cold.
AT2G28130	0.0568573	1.69733	0.0652352	0.801254	0.843835	NSE5 subunit of the SMC5/6 complex.
AT3G56450	-0.0764052	1.02495	0.0649668	0.801654	0.844205	member of alpha-SNAP Gene Family
AT3G13290	-0.0518394	2.24837	0.0648218	0.80187	0.844382	varicose-like protein;(source:Araport11)
AT1G54820	0.0979417	0.610323	0.0645254	0.802314	0.844797	Protein kinase superfamily protein;(source:Araport11)
AT5G13430	-0.120979	1.09463	0.0648962	0.802628	0.845077	Rieske FeS protein.Ubiquinol-cytochrome C reductase iron-sulfur subunit;(source:Araport11)
AT4G09520	0.0582839	2.11742	0.0640629	0.803007	0.845425	Cofactor-independent phosphoglycerate mutase;(source:Araport11)
AT4G30440	-0.0626251	5.19517	0.0653578	0.803161	0.845536	Encodes a UDP-D-glucuronate 4-epimerase involved in pectin biosynthesis in the cell wall and affects cell wall integrity and immunity to fungi and bacteria.
AT1G20090	-0.0630215	3.72145	0.0646769	0.803459	0.845798	Member of the Rho GTPase family. Functions to organize the microtubular cytoskeleton in combination with RIC1 and RIC4. These interactions affect pavement cell morphogenesis and pollen tube growth. ROP2 expression is stimulated by brassinosteroid treatment. Inhibit light-induced stomatal opening. The mRNA is cell-to-cell mobile.
AT5G60660	-0.0548004	2.19929	0.0635967	0.80371	0.84601	A member of the plasma membrane intrinsic protein subfamily PIP2.When expressed in yeast cells can conduct hydrogen peroxide into those cells. Mutants exhibit longer root hairs.
AT5G01730	0.0717876	1.07447	0.0634305	0.803961	0.846223	Encodes a member of the SCAR family.These proteins are part of a complex (WAVE) complex.The SCAR subunit activates the ARP2/3 complex which in turn act as a nucleator for actin filaments.
AT4G04955	0.0429194	2.5466	0.0633934	0.804017	0.846226	Encodes an allantoinase which is involved in allantoin degradation and assimilation. Gene expression was induced when allantoin was added to the medium. The insertion mutant, ataln m2-1, did not grow well on the MS medium where allantoin, instead of ammonium nitrate, was supplied.
AT5G05700	0.0355123	3.57391	0.0633642	0.804061	0.846226	Encodes an arginyl-tRNA:protein transferase (ATE1), a component of the N-end rule pathway that targets protein degradation through the identity of the amino-terminal residue of specific protein substrates. Arabidopsis contains two ATE genes: At5g05700/ATE1, At3g11240/ATE2. Another component of the N-end rule pathway is At5g02310/PROTEOLYSIS6 (PRT6). PRT6 and ATE were shown to regulate seed after-ripening, seedling sugar sensitivity, seedling lipid breakdown, and abscisic acid (ABA) sensitivity of germination. Mutants of ATE1 also display delayed leaf senescence and altered responses to pathogens.
AT2G15910	0.038329	2.78969	0.063267	0.804208	0.846329	CSL zinc finger domain-containing protein;(source:Araport11)
AT3G45030	-0.0479161	3.70687	0.0633489	0.804358	0.846435	Ribosomal protein S10p/S20e family protein;(source:Araport11)
AT1G26810	0.0770875	0.59817	0.0630444	0.804545	0.846581	Encodes a protein with &#946;1,3-galactosyltransferase activity involved in the biosynthesis of the Lewis a epitope of certain glycoproteins.
AT3G50810	0.186563	-0.572326	0.0626989	0.80507	0.84703	Uncharacterized protein family (UPF0497);(source:Araport11)
AT5G13020	0.0316519	4.1523	0.0626657	0.80512	0.84703	Agenet domain containing nucleosome binding protein. Binds H3K36 sites.
AT3G28950	0.061676	1.61212	0.0626657	0.80512	0.84703	AIG2-like (avirulence induced gene) family protein;(source:Araport11)
AT1G31550	0.121446	-0.232393	0.0626347	0.805167	0.84703	GDSL-motif esterase/acyltransferase/lipase. Enzyme group with broad substrate specificity that may catalyze acyltransfer or hydrolase reactions with lipid and non-lipid substrates.
AT3G16320	0.161069	-0.751929	0.0625691	0.805267	0.847083	Subunit in the anaphase-promoting complex. Role in gametogenesis, control of mitotic progression and cell differentiation during the entire life cycle.
AT4G00585	-0.0484696	2.09391	0.0624874	0.805392	0.847163	transmembrane protein;(source:Araport11)
AT3G48810	-0.0619958	1.27419	0.0657506	0.805486	0.84721	Pentatricopeptide repeat (PPR) superfamily protein;(source:Araport11)
AT5G01510	0.0575343	1.47554	0.0775798	0.805554	0.84723	root UVB sensitive protein (Protein of unknown function, DUF647);(source:Araport11)
AT4G00700	0.129029	-0.303396	0.0622892	0.805694	0.847326	C2 calcium/lipid-binding plant phosphoribosyltransferase family protein;(source:Araport11)
AT1G50030	0.0325761	4.39994	0.061814	0.80642	0.848012	Related to TOR proteins from yeast and mammals, regulators of cell growth in response to nutrient availability. TOR proteins belong to the family of phosphatidylinositol 3-kinase and are targets of the antiproliferative drug rapamycin. AtTOR binds the yeast FKBP12 protein in the presence of Rapamycin, is involved in embryogenesis and is expressed in embryos, endosperm and meristems. Participates in negatively modulating ethylene signals and the molecular mechanism is likely involved in the regulation of ethylene biosynthesis by affecting ACSs in transcription and protein levels
AT1G12850	0.069853	1.15555	0.0617988	0.806444	0.848012	Phosphoglycerate mutase family protein;(source:Araport11)
AT2G16870	-0.090373	0.515718	0.061706	0.806586	0.848059	Disease resistance protein (TIR-NBS-LRR class) family;(source:Araport11)
AT4G29390	0.035685	3.59915	0.0617056	0.806586	0.848059	Ribosomal protein S30 family protein;(source:Araport11)
AT3G59220	0.109068	-0.0791888	0.0767588	0.806776	0.848207	encodes a cupin-domain containing protein that is similar to pirins which interact with a CCAAT box binding transcription factor. The protein interacts with GPA1 (G protein alpha-subunit) in vitro. Mutants in the gene are affected in germination and early seedling development.
AT2G43160	-0.0242443	5.71674	0.0615404	0.80684	0.848223	Involved in plant trans-Golgi network (TGN) transport.
AT1G19800	-0.045536	2.30466	0.0612491	0.807288	0.848642	Encodes a permease-like protein involved in lipid transfer from the ER to the chloroplast, more specifically, transfer of phosphatidate across the chloroplast inner membrane. Mutant leaves accumulate trigalactosyldiacylglycerol, triacylglycerol and phosphatidate. Chloroplast lipids are altered in their fatty acid composition and as a consequence the development of chloroplasts in the mutants are impacted. The mutant seeds has a higher abortion rate. Mutations in this gene suppress the low temperature-induced phenotype of Arabidopsis tocopherol-deficient mutant vte2.
AT4G03150	-0.0526977	2.16127	0.0611286	0.807474	0.848754	plant/protein;(source:Araport11)
AT1G20780	-0.0449679	3.22707	0.0611172	0.807492	0.848754	Encodes a protein containing a U-box and an ARM domain. Homozygous mutant seedlings have a seedling lethal phenotype with widespread cell death lesions throughout the cotyledons and roots.
AT1G01550	0.0261517	4.60836	0.0609243	0.807789	0.849014	Encodes a protein with no functionally characterized domains that to prevent the synthesis of a novel substance that moves from the root to the shoot, where it modifies shoot growth by interfering with auxin signaling. Synthesis and delivery of this substance requires neither phloem nor endodermis.
AT1G01650	0.0642435	1.74082	0.0608757	0.807864	0.849041	SIGNAL PEPTIDE PEPTIDASE-LIKE 4;(source:Araport11)
AT3G03370	-0.137	-0.657169	0.0607424	0.80807	0.849206	hypothetical protein;(source:Araport11)
AT3G57560	0.0507803	2.11621	0.0603536	0.808672	0.849788	encodes a N-acetylglutamate kinase, involved in arginine biosynthesis
AT2G35387	0.159494	-0.209673	0.0605171	0.80881	0.849881	snoRNA;(source:Araport11)
AT2G01010	0.190104	3.70518	0.0623338	0.808953	0.84998	rRNA;(source:Araport11)
AT1G72520	-0.177004	0.793581	0.0614761	0.809038	0.849981	PLAT/LH2 domain-containing lipoxygenase family protein;(source:Araport11)
AT1G06730	0.0577394	1.82357	0.0601089	0.809052	0.849981	pfkB-like carbohydrate kinase family protein;(source:Araport11)
AT3G29180	0.030282	3.59075	0.0600366	0.809165	0.850009	DUF1336 family protein (DUF1336);(source:Araport11)
AT2G23940	-0.047251	2.4342	0.0600288	0.809177	0.850009	transmembrane protein (DUF788);(source:Araport11)
AT4G14010	0.0643118	1.67129	0.0599859	0.809244	0.850027	Member of a diversely expressed predicted peptide family showing sequence similarity to tobacco Rapid Alkalinization Factor (RALF), and is believed to play an essential role in the physiology of Arabidopsis. Consists of a single exon and is characterized by a conserved C-terminal motif and N-terminal signal peptide.
AT1G03380	0.0470491	2.71275	0.0599427	0.809311	0.850046	yeast autophagy 18 G-like protein;(source:Araport11)
AT5G24090	-0.11867	-0.0824911	0.0597875	0.809553	0.850249	Chitinase A (class III) expressed exclusively under environmental stress conditions. Shown be a plant lysozyme involved in plant immunity.
AT1G01990	0.0506731	1.82157	0.0594581	0.810067	0.850738	hypothetical protein;(source:Araport11)
AT5G10610	-0.0697071	0.632179	0.060137	0.810745	0.85136	member of CYP81K The mRNA is cell-to-cell mobile.
AT1G18360	0.0708011	1.05067	0.059015	0.810762	0.85136	alpha/beta-Hydrolases superfamily protein;(source:Araport11)
AT2G22780	0.0285698	3.96683	0.0589859	0.810808	0.85136	encodes an peroxisomal NAD-malate dehydrogenase that is involved in fatty acid beta-oxidation through providing NAD to the process of converting fatty acyl CoA to acetyl CoA.
AT4G26110	0.031761	5.20345	0.0588812	0.810972	0.851481	Encodes a member of a small gene family of proteins with similarity to nucleosome assembly proteins.May function in nucleotide excision repair. Loss of function mutations have no obvious visible phenotypes but do seem to affect transcription of NER related genes. The mRNA is cell-to-cell mobile. Plants mutated in three ubiquitously expressed NAP1 genes (NAP1;1~NAP1;3) and organ-specifically expressed NAP1;4 gene show hypersensitivity to genotoxic stresses including UV and DSB-inducing agent Bleomycin. The NAP1 genes act synergistically with NRP genes in promoting somatic homologous recombination.
AT1G53542	-0.147296	3.72877	0.0589774	0.811492	0.851923	hypothetical protein;(source:Araport11)
AT5G58480	-0.0784403	0.795619	0.0585458	0.8115	0.851923	O-Glycosyl hydrolases family 17 protein;(source:Araport11)
AT1G22830	0.110619	-0.0345473	0.0585206	0.81154	0.851923	Tetratricopeptide repeat (TPR)-like superfamily protein;(source:Araport11)
AT5G51510	-0.0531589	2.20104	0.0581632	0.812105	0.852464	jagunal-like protein;(source:Araport11)
AT1G24170	0.07601	3.70148	0.0592678	0.812426	0.852749	Encodes a protein with putative galacturonosyltransferase activity.
AT1G09910	-0.0439644	2.42447	0.05791	0.812506	0.852782	Rhamnogalacturonate lyase family protein;(source:Araport11)
AT2G31710	-0.0481571	1.77877	0.0576511	0.812917	0.853161	Vacuolar ATPase assembly integral membrane protein VMA21-like domain-containing protein;(source:Araport11)
AT2G19690	0.113377	-0.428498	0.0575519	0.813075	0.853275	Encodes one of the four Arabidopsis phospholipase PLA2 parologs: AT2G06925 (PLA2-ALPHA), AT2G19690 (PLA2-BETA), AT4G29460 (PLA2-GAMMA) and AT4G29470 (PLA2-DELTA). Involved in pollen development and germination and tube growth. Also involved in stomatal opening in response to light.
AT2G43520	0.0453064	1.75084	0.0575191	0.813277	0.853402	Encodes putative trypsin inhibitor protein which may function in defense against herbivory. Member of the defensin-like (DEFL) family.
AT4G21540	0.0406212	2.59296	0.0574144	0.813294	0.853402	Encodes a sphingosine kinase, also has enzyme activity towards other plant long-chain sphingoid bases. Involved in guard cell ABA signalling and seed germination.
AT1G49500	-0.17638	2.54702	0.0593133	0.813346	0.853405	transcription initiation factor TFIID subunit 1b-like protein;(source:Araport11)
AT5G39580	-0.110923	2.30826	0.0583736	0.813561	0.853579	Class III peroxidase cell wall-targeted protein localized to the micropylar endosperm facing the radicle. Involved in seed germination.
AT1G03935	-0.0911046	0.362149	0.0571746	0.813676	0.853648	snoRNA;(source:Araport11)
AT3G20340	0.0865773	0.618826	0.0571393	0.813733	0.853655	Expression of the gene is downregulated in the presence of paraquat, an inducer of photoxidative stress.
AT5G04160	-0.139517	-0.479875	0.0566617	0.814517	0.854385	UUAT1 is a UDP-Uronic acid transporter that is localized to the Golgi. It is expressed in the seed coat epidermis and is involved in the development of seed coat mucilage.
AT1G04047	-0.259454	1.4152	0.056643	0.814527	0.854385	Natural antisense transcript overlaps with AT1G01725;(source:Araport11)
AT2G21710	0.0643652	1.06408	0.0565717	0.814642	0.854404	Mitochondrial transcription termination factor family protein;(source:Araport11)
AT5G48480	0.049668	1.69543	0.0565708	0.814643	0.854404	Lactoylglutathione lyase / glyoxalase I family protein;(source:Araport11)
AT2G16950	-0.0336019	3.59432	0.0563388	0.815016	0.854739	TRN1 is an importin beta protein that functions as a nuclear import receptor for AtGRP7 and in interacts with AGO1 to affect miRNA loading.
AT1G72670	-0.0630625	1.0831	0.0563026	0.815075	0.854739	Member of IQ67 (CaM binding) domain containing family. IQ67 DOMAIN proteins facilitate preprophase band formation and division-plane orientation.
AT5G58440	-0.034582	3.51049	0.0562799	0.815111	0.854739	sorting nexin 2A;(source:Araport11)
AT3G23605	0.0774751	0.64346	0.0562458	0.815166	0.854745	Ubiquitin-like superfamily protein;(source:Araport11)
AT2G20190	-0.0239412	5.32867	0.0561605	0.815303	0.854831	Encodes a microtubule-associated protein that is involved in both cell division and cell expansion. It likely promotes microtubule stability.
AT4G23940	0.0649181	1.85729	0.0561333	0.815347	0.854831	Encodes FtsHi1. Localizes to the chloroplast envelope membrane. Functions in chloroplast biogenesis and division.Strong interaction with TIC inner envelope protein translocon which consists of Tic20/Tic56/Tic100/Tic214(Ycf1)(DOI:10.1105/tpc.18.00357).
AT1G29350	0.0493553	2.11557	0.0559846	0.815587	0.855031	RNA polymerase II degradation factor-like protein (DUF1296);(source:Araport11)
AT5G39550	-0.0657425	1.08277	0.0605407	0.816254	0.855678	Encodes the VIM3/ORTH1 protein that is similar to VIM1. This protein has an N-terminal PHD domain and two RING domains surrounding an SRA domain. The protein has been shown to bind to methylated cytosines of CG, CNG and CNN motifs via its SRA domain but has a preference for the former. This protein functions as an E3 ubiquitin ligase in vitro with members of the UBC8 family E2s. Either of the two RING domains present in the protein can promote ubiquitylation in vitro, but, not the PHD domain. Over-expression of ORTH1/VIM3 leads to decreased levels of FWA methylation, increased levels of FWA transcripts, and delayed flowering. Cen180 repeats are also hypomethylated in plants overexpressing this protein.
AT3G17440	0.037015	2.6792	0.0553843	0.816559	0.855938	member of NPSN Gene Family
AT1G13590	-0.195324	-0.644025	0.0553307	0.816646	0.855938	Encodes a phytosulfokine-alpha (PSK) precursor, a unique plant peptide growth factor first described in Asparagus.
AT2G38020	-0.0304852	3.32391	0.0553287	0.81665	0.855938	necessary for proper vacuole formation and morphogenesis in Arabidopsis
AT5G15170	-0.0588063	1.35589	0.0549198	0.817316	0.856584	Tyrosyl-DNA phosphodiesterase 1 involved in DNA repair. TDP1 is involved the repair of Topoisomerase 1 cleavage complexes (tdp1 mutants are camptotecin hypersensitive). tdp1/wss1A double mutants show a synergistic sensitivity after camptothecin treatment. tdp1/mus81 double mutants show an elevated number of dead cells in root meristems after camptothecin treatment (compared to the single mutants).
AT1G08710	0.0490234	1.5787	0.0548867	0.81737	0.856589	F-box protein that is induced in roots by drought stress.
AT2G39580	0.0327524	4.5933	0.0540284	0.818795	0.858031	zinc finger C3H1 domain protein;(source:Araport11)
AT3G47833	0.0454446	2.08925	0.0537974	0.819157	0.858358	predicted to encode subunit 7 of mitochondrial complex II and to participate in the respiratory chain
AT1G09645	-0.038362	2.50771	0.0537329	0.819263	0.858378	transmembrane protein;(source:Araport11)
AT5G04590	0.0326989	6.23674	0.0538345	0.819314	0.858378	A.thaliana gene encoding sulfite reductase.
AT4G36400	0.0322257	3.28331	0.0536952	0.819325	0.858378	Encodes a (D)-2-hydroxyglutarate dehydrogenase.
AT3G18710	0.0904296	0.280172	0.0530409	0.820409	0.859462	Encodes a protein containing a U-box and an ARM domain. This protein has E3 ubiquitin ligase activity based on in vitro assays.
AT3G08520	0.0273391	4.39608	0.0529481	0.820563	0.859572	Ribosomal protein L41 family;(source:Araport11)
AT5G38830	-0.0268229	3.99424	0.0528039	0.820803	0.85973	Cysteinyl-tRNA synthetase, class Ia family protein;(source:Araport11)
AT1G45163	-0.120847	-0.253886	0.0527976	0.820814	0.85973	transmembrane protein;(source:Araport11)
AT1G48870	-0.0792868	0.558784	0.0527603	0.820876	0.859743	Transducin/WD40 repeat-like superfamily protein;(source:Araport11)
AT3G59410	0.0314465	3.70705	0.0527283	0.820929	0.859747	Encodes an eIF2alpha kinase that can bind uncharged tRNA via its C-terminus and can phosphorylate both eIF2alpha homologues in Arabidopsis.
AT1G73660	-0.0273002	4.61128	0.0526315	0.821091	0.859864	Encodes a protein with similarity to MAPKKKs. May function as a negative regulator of salt tolerance.
AT4G24050	0.0461191	2.66524	0.0524898	0.821327	0.86006	NAD(P)-binding Rossmann-fold superfamily protein;(source:Araport11)
AT3G09880	-0.0377008	3.22545	0.0523297	0.821595	0.860288	Encodes B' regulatory subunit of PP2A (AtB'beta). Functions redundantly with the alpha subunit do maintain sister chromatid cohesion during meiosis.
AT2G45060	0.0333789	2.97315	0.0522978	0.821648	0.860292	alanine-tRNA ligase;(source:Araport11)
AT1G03770	-0.0581179	1.16913	0.0522309	0.82176	0.860321	Encodes a nuclear localized protein with similarity to animal polycomb repressive core complex1 (PRC1) core component RING.Appears to function redundantly with ATRING1a, a close paralog. Both interact physically with CLF and LHP1 and appear to function together to repress class I KNOX gene expression.
AT5G66760	0.020729	4.86528	0.052222	0.821775	0.860321	One of two genes in Arabidopsis that encode a flavoprotein subunit of the mitochondrial succinate dehydrogenase complex. The mRNA is cell-to-cell mobile.
AT4G02560	-0.0324361	2.8138	0.0519078	0.822303	0.860821	Encodes a nuclear localized protein with similarity to transcriptional regulators. Recessive mutants are late flowering. Expression of LFY is reduced in LD mutants. LD has been reported to exhibit prion like behavior in yeast but it remains to be determined if such activity exists during normal plant development.
AT2G46250	-0.0425723	5.56377	0.0560357	0.823001	0.861499	myosin heavy chain-like protein;(source:Araport11)
AT2G29020	-0.0291	3.62762	0.0512838	0.823355	0.861818	Rab5-interacting family protein;(source:Araport11)
AT5G24735	0.0308307	3.59712	0.05093	0.823954	0.862344	Has been identified as a translated small open reading frame by ribosome profiling.
AT4G15890	0.0766293	0.933509	0.0536447	0.82396	0.862344	CAP-3D is a subunit of condensin. It a target of MMD1 regulation and also involved in meiotic chromosome condensation. Mutants have reduced fertility. Required for the correct spatial relationship between centromeres and rDNA arrays.
AT3G11210	0.0586333	1.70245	0.050899	0.824007	0.862344	SGNH hydrolase-type esterase superfamily protein;(source:Araport11)
AT3G50110	-0.0838149	0.179459	0.0505646	0.824576	0.862888	Encodes a phosphatase with low in vitro tyrosine phosphatase activity that is NOT capable of dephosphorylating in vitro the 3'phosphate group of PI3P, PI(3,4)P2.
AT1G77450	-0.0738485	0.864518	0.0505313	0.824632	0.862895	NAC domain transcriptional regulator that is induced by ROS in roots where it regulates the expression of downstream genes such as MYB30.
AT3G19810	-0.0391661	3.37979	0.0502708	0.825077	0.863308	BTB/POZ domain protein, putative (DUF177);(source:Araport11)
AT5G20170	0.0342429	2.75164	0.0556748	0.825253	0.863439	RNA polymerase II transcription mediator;(source:Araport11)
AT5G52010	-0.049945	2.96935	0.0501814	0.825494	0.86364	C2H2-like zinc finger protein;(source:Araport11)
AT3G19980	0.0359043	2.86135	0.0499957	0.825548	0.863644	Encodes catalytic subunit of serine/threonine protein phosphatase 2A. It can associate with phytochromes A and B in vitro. Mutant plants display an accelerated flowering phenotype.Acts antagonistically to SnRK2 to regulate ABI5 phosphorylation. It inteacts with NRP which results in tethering to endosomes leading to its degradation.
AT4G13885	-0.113312	-0.730631	0.0498492	0.825799	0.863855	Polynucleotidyl transferase, ribonuclease H-like superfamily protein;(source:Araport11)
AT1G74260	-0.0250705	5.91033	0.0496378	0.826163	0.864183	Encodes formylglycinamidine ribonucleotide synthase an enzyme involved in de novo purine biosynthesis. PUR4 is localizes to the chloroplast and mitochondria. Loss of PUR4 function affects male but not female gametophyte development.
AT3G46980	-0.0418826	2.07646	0.049528	0.826352	0.864328	Encodes an inorganic phosphate transporter (PHT4;3).
AT3G62900	-0.0261982	4.53286	0.0491893	0.826936	0.864887	CW-type Zinc Finger;(source:Araport11)
AT1G61210	-0.0480563	1.83663	0.0490167	0.827235	0.865148	DWA3 encodes a DWD(DDB1 binding WD40) protein. Invitro analyses suggest its involvement in the negative regulation of ABA responses.One of four katanin p80 subunits. Involved in targeting of katanin complex to crossover and branch points to properly sever microtubules.
AT5G23310	0.035787	2.64359	0.0489588	0.827335	0.8652	Fe superoxide dismutase
ATCG01310	-0.065957	0.949509	0.0487626	0.827676	0.865504	encodes a chloroplast ribosomal protein L2, a constituent of the large subunit of the ribosomal complex
AT4G16150	-0.0241965	5.14919	0.048589	0.827977	0.865767	CATMA5 is a transcriptional activator. It acts in the cold response pathway, it can bind to and activate the expression of DREB1 genes.
AT3G05410	0.0465802	2.0665	0.0485008	0.828131	0.865876	Photosystem II reaction center PsbP family protein;(source:Araport11)
AT5G19680	-0.0530698	1.74741	0.0483209	0.828445	0.866151	Leucine-rich repeat (LRR) family protein;(source:Araport11)
AT1G01090	0.062022	4.23225	0.0493201	0.828514	0.866171	pyruvate dehydrogenase E1 alpha subunit
AT5G65690	-0.10892	-0.208013	0.048169	0.82871	0.866324	Encodes a putative phosphoenolpyruvate carboxykinase (ATP-dependent). The mRNA is cell-to-cell mobile.
AT2G45350	-0.12822	-0.501568	0.0480653	0.828892	0.866462	Encodes a member of a PCMP (plant combinatorial and modular protein) family (PCMP-E subfamily) with 11 pentatricopeptide (PPR) repeats. The protein is involved in RNA editing of the initiation codon of ndhD in the chloroplast.
AT4G35910	0.0398647	2.00874	0.0479886	0.829026	0.86655	Encodes a cytoplasmic thiouridylase that is essential for tRNA thiolation. Its activity appears to be important in root development.
AT1G59600	0.0342056	2.2755	0.0478928	0.829194	0.866673	ZCW7;(source:Araport11)
AT4G17740	0.0339949	3.09995	0.0478256	0.829312	0.866734	Cleaves the C-terminal extension of the D1 precursor (pD1) to form mature D1; initiation of the formation of the oxygenic D1/D2 type PSII.
AT2G32340	0.0727032	0.454318	0.0478023	0.829352	0.866734	TraB family protein;(source:Araport11)
AT5G63560	0.070322	0.583125	0.0477639	0.82942	0.866752	HXXXD-type acyl-transferase family protein;(source:Araport11)
AT2G29690	-0.0512343	1.69998	0.0476327	0.82965	0.866941	Encode a functional anthranilate synthase protein. Expressed at a constitutive basal level. Expression was not induced by wounding nor bacterial pathogen infiltration. Involved in aromatic amino acid biosynthesis.
AT2G45340	0.0424777	2.13107	0.0475265	0.829837	0.867041	Leucine-rich repeat protein kinase family protein;(source:Araport11)
AT2G32040	-0.0581158	1.26214	0.0475212	0.829847	0.867041	The At2g32040 gene product has been demonstrated to mediate folate monoglutamate transport involved in tetrahydrofolate biosynthesis. It also mediates transport of antifolates, such as methotrexate and aminopterin. The gene is expressed in both chloroplast and non-green plastids.
AT4G00380	-0.083612	0.160547	0.0474325	0.830003	0.867152	Belongs to a subgroup of SGS3-like proteins that act redundantly in RNA-directed DNA methylation: AT1G15910 (FDM1), AT4G00380 (FDM2), AT3G12550 (FDM3), AT1G13790 (FDM4), AT1G80790 (FDM5).
AT3G01790	-0.0351368	2.66692	0.0474038	0.830053	0.867153	Ribosomal protein L13 family protein;(source:Araport11)
AT5G43403	0.0819379	0.292098	0.0472854	0.830262	0.867319	other_RNA;(source:Araport11)
AT3G56000	0.0746949	0.751151	0.0615793	0.830702	0.867726	encodes a gene similar to cellulose synthase
AT3G09660	-0.114724	-0.448122	0.0468718	0.830994	0.867978	Encodes a minichromosome maintenance protein that is involved with RAD51 in a backup pathway that repairs meiotic double strand breaks without giving meiotic crossovers when the major pathway, which relies on DMC1, fails.
AT3G52580	0.0308666	3.35703	0.0467718	0.831172	0.868089	Ribosomal protein S11 family protein;(source:Araport11)
AT4G26480	0.0524734	1.86725	0.0467558	0.8312	0.868089	RNA-binding KH domain-containing protein;(source:Araport11)
AT5G47920	0.135107	-0.686121	0.0505783	0.831705	0.868563	transcription elongation factor;(source:Araport11)
AT1G55160	0.0365634	2.7423	0.0462721	0.832061	0.868883	WAS/WASL-interacting family protein;(source:Araport11)
AT4G26070	-0.0671073	0.47592	0.0461911	0.832206	0.868982	Member of MAP Kinase Kinase. Likely functions in a stress-activated MAPK pathway. Can phosphorylate the MAPK AtMPK4, in response to stress. Gets phosphorylated by MEKK1 in response to wounding.
AT4G00905	0.0933526	-0.272776	0.0477153	0.832785	0.869514	NC domain-containing protein-like protein;(source:Araport11)
AT1G18300	0.163822	2.67428	0.0474485	0.832816	0.869514	nudix hydrolase homolog 4;(source:Araport11)
AT1G65310	0.072776	0.512883	0.0456874	0.833109	0.869764	Encodes a xyloglucan endotransglucosylase/hydrolase with only only the endotransglucosylase (XET; EC 2.4.1.207) activity towards xyloglucan and non-detectable endohydrolytic (XEH; EC 3.2.1.151) activity. Expressed in the mature or basal regions of both the main and lateral roots, but not in the tip of these roots where cell division occurs.
AT1G34380	0.0661621	0.476153	0.0500196	0.833155	0.869764	5-3 exonuclease family protein;(source:Araport11)
AT1G68238	-0.0681563	1.31625	0.0456167	0.833236	0.869795	transmembrane protein;(source:Araport11)
AT3G53860	-0.104262	-0.230809	0.045564	0.833331	0.869842	INO80 complex subunit D-like protein;(source:Araport11)
AT3G26690	0.0613993	1.59217	0.0455241	0.833402	0.869864	Encodes AtNUDT13, a mitochondrial Nudix hydrolase specific for long-chain diadenosine polyphosphates.
AT4G31990	0.0202977	5.30645	0.0454076	0.833612	0.869962	Encodes a plastid-localized aspartate aminotransferase. Does not display any PAT (glutamate/aspartate-prephenate aminotransferase) activity even in the presence of a high concentration of prephenate.
AT5G58490	0.0309858	2.95546	0.0454075	0.833613	0.869962	NAD(P)-binding Rossmann-fold superfamily protein;(source:Araport11)
AT2G42740	0.0596125	0.811629	0.0453887	0.833646	0.869962	encodes a cytosolic ribosomal protein L16, which is a constituent of 60S large ribosomal complex. Gene is expressed in root stele and anthers and expression is induced by auxin treatment.
AT2G27820	-0.0362134	2.71096	0.0451574	0.834064	0.870345	Encodes a plastid-localized arogenate dehydratase involved in phenylalanine biosynthesis. Not less than six genes encoding ADT were identi&#64257;ed in the Arabidopsis genome: ADT1 [At1g11790]; ADT2 [At3g07630]; ADT3 [At2g27820]; ADT4 [At3g44720]; ADT5 [At5g22630]; and ADT6 [At1g08250].
AT1G74060	0.0219613	5.39918	0.0449951	0.834358	0.870599	Ribosomal protein L6 family protein;(source:Araport11)
AT2G31902	-0.0524703	1.30513	0.0448681	0.834588	0.870787	Natural antisense transcript overlaps with AT2G31900;(source:Araport11)
ATCG00230	0.064032	1.304	0.0447969	0.834717	0.870869	tRNA-Asp
AT1G14900	-0.0333024	2.97347	0.0446419	0.834999	0.87109	Encodes a protein belonging to the subgroup of HMGA (high mobility group A) proteins that interact with A/T-rich stretches of DNA.
AT5G27710	-0.0545492	0.971933	0.0446252	0.835029	0.87109	T-box protein;(source:Araport11)
AT2G44580	0.115885	-0.475841	0.0442448	0.835723	0.871761	zinc ion binding protein;(source:Araport11)
AT5G54180	0.0913071	0.630718	0.0440166	0.836141	0.872145	Encodes a member of the Mitochondrial Transcription Termination Factor Family and is involved in the transcription termination of the chloroplast gene psbJ1. pTAC15 specifically binds to the 3'-terminal region of psbJ.
AT1G47820	-0.102821	0.0291873	0.0439421	0.836278	0.872235	hypothetical protein;(source:Araport11)
AT3G10870	0.0863204	-0.38849	0.0439001	0.836354	0.872257	Encodes a methyl IAA esterase. Methyl IAA is believed to be an inactive form of auxin that needs to be demethylated to exert a biological effect. MES17 does not act on methyl JA, MeSA, MeGA4, or MEGA9 in vitro. This gene is expressed in several tissues of seedlings and adult plants, with a higher relative level of expression in the seedling shoot apex and the adult stem.
AT2G40030	-0.0416868	2.16595	0.0438754	0.8364	0.872257	Encodes the unique largest subunit of nuclear DNA-dependent RNA polymerase V; homologous to budding yeast RPB1 and the E. coli RNA polymerase beta prime subunit. Required for normal RNA-directed DNA methylation at non-CG methylation sites and transgene silencing. The nrpe1 mutant is more resistant to biotrophic pathogens and is primed to activate salicylic acid-dependent defence genes.
AT5G14500	-0.0467422	1.65395	0.0435036	0.837084	0.872918	aldose 1-epimerase family protein;(source:Araport11)
AT1G67970	-0.0721761	2.29196	0.0438778	0.837513	0.873313	member of Heat Stress Transcription Factor (Hsf) family
AT3G53490	-0.0887671	0.477429	0.0429231	0.838165	0.87394	valine-tRNA ligase;(source:Araport11)
AT5G64470	0.107843	-0.258838	0.0428884	0.838223	0.873948	Encodes a member of the TBL (TRICHOME BIREFRINGENCE-LIKE) gene family containing a plant-specific DUF231 (domain of unknown function) domain. TBL gene family has 46 members, two of which (TBR/AT5G06700 and TBL3/AT5G01360) have been shown to be involved in the synthesis and deposition of secondary wall cellulose, presumably by influencing the esterification state of pectic polymers. A nomenclature for this gene family has been proposed (Volker Bischoff & Wolf Scheible, 2010, personal communication).
AT5G63030	-0.035098	3.22713	0.0428259	0.838339	0.874016	Thioredoxin superfamily protein, redox sensor.
AT5G26270	0.116579	-0.69745	0.042725	0.838527	0.874133	transmembrane protein;(source:Araport11)
AT1G75400	-0.0362847	2.67293	0.0427112	0.838552	0.874133	RING/U-box superfamily protein;(source:Araport11)
AT3G24450	0.105545	-0.481772	0.0425618	0.838831	0.874371	Heavy metal transport/detoxification superfamily protein;(source:Araport11)
AT3G07950	-0.0277155	3.10067	0.0424092	0.839115	0.874615	rhomboid protein-like protein;(source:Araport11)
AT2G32590	0.0792424	0.512254	0.0422889	0.83934	0.874797	condensin complex subunit;(source:Araport11)
AT3G48060	-0.0319995	2.77011	0.0421814	0.839542	0.874954	BAH and TFIIS domain-containing protein;(source:Araport11)
AT1G23100	0.0915163	-0.567414	0.0421242	0.839649	0.875013	GroES-like family protein;(source:Araport11)
AT2G01250	-0.0250645	6.22009	0.0420509	0.839786	0.875104	Cytosolic ribosomal 60S subunit protein.
AT3G21175	-0.0436871	2.4272	0.0418903	0.840088	0.875366	member of a novel family of plant-specific GATA-type transcription factors.
AT3G18215	-0.0546182	1.59005	0.0418363	0.84019	0.875419	transmembrane protein, putative (Protein of unknown function, DUF599);(source:Araport11)
AT3G01890	0.089735	-0.559682	0.0417594	0.840335	0.875517	Encodes SWP73A, a subunit of the SWI/SNF chromatin remodeling complex. While undergoing normal vegetative development, swp73a mutants display reduced expression of FLOWERING LOCUS C and early flowering in short days.
AT1G20200	0.0239399	3.85151	0.0416003	0.840635	0.875777	PAM domain (PCI/PINT associated module) protein;(source:Araport11)
AT1G17970	-0.0701954	0.811776	0.0412134	0.841367	0.876487	RING/U-box superfamily protein;(source:Araport11)
AT5G01880	0.0872763	-0.111959	0.0407958	0.842161	0.877262	RING/U-box superfamily protein;(source:Araport11)
AT3G09630	-0.0322999	5.06894	0.04076	0.842577	0.877642	Ribosomal protein L4/L1 family;(source:Araport11)
AT5G57625	-0.128999	-0.760662	0.0405101	0.842707	0.877715	CAP (Cysteine-rich secretory proteins, Antigen 5, and Pathogenesis-related 1 protein) superfamily protein;(source:Araport11)
AT1G05840	-0.0412309	2.69091	0.0404886	0.842748	0.877715	Eukaryotic aspartyl protease family protein;(source:Araport11)
AT1G54960	-0.103434	-0.602412	0.0404032	0.842912	0.877832	member of MEKK subfamily
AT1G79880	0.0380775	2.40954	0.0403295	0.843053	0.877913	RNA recognition motif (RRM)-containing protein;(source:Araport11)
AT1G66070	0.0271332	4.06176	0.0403098	0.843091	0.877913	Translation initiation factor eIF3 subunit;(source:Araport11)
AT5G63910	0.0317909	3.2052	0.0402258	0.843252	0.878028	Encodes a farnesylcysteine lyase (EC 1.8.3.5) involved in a salvage /detoxification pathway of farnesylcysteine (FC) residues that are liberated during the degradation of prenylated proteins. Because FC is a competitive inhibitor of prenylcysteine methyltransferases involved in the down-regulation of ABA signaling, fcly mutants with elevated FC levels are hypersensitive to ABA. The protein also appears to be glycosylated when translated in vitro in the presence of microsomal membranes and it likely requires FAD for enzymatic activity.
AT3G20020	-0.0482433	1.26554	0.0401474	0.843403	0.878132	protein arginine methyltransferase 6;(source:Araport11)
AT4G36080	0.0347215	3.57893	0.0401384	0.843458	0.878137	Component of the SPT module of the SAGA complex.
AT3G15890	-0.0544923	1.20169	0.0400596	0.843572	0.878203	Protein kinase superfamily protein;(source:Araport11)
AT5G23140	-0.0295754	3.00065	0.0398002	0.844072	0.878671	One of several nuclear-encoded ClpPs (caseinolytic protease). Contains a highly conserved catalytic triad of Ser-type proteases (Ser-His-Asp). The name reflects nomenclature described in Adam et. al (2001). This mitochondrial CLPP2 assists coordination and homeostasis of respiratory complexes.
AT1G17890	0.0486862	1.68836	0.0503425	0.844139	0.878688	NAD(P)-binding Rossmann-fold superfamily protein;(source:Araport11)
AT1G64180	0.0508377	1.47129	0.0396898	0.844285	0.878787	intracellular protein transport protein USO1-like protein;(source:Araport11)
AT5G01630	0.0848816	0.119285	0.0396	0.844459	0.878915	Ortholog of breast cancer susceptibility protein 2. Essential at meiosis. Interacts with with both Rad51 and Dss1(I) or both Dmc1 and Dss1(I) in a tripartite complex.
AT2G20320	0.052004	1.26318	0.0394164	0.844815	0.879233	DENN (AEX-3) domain-containing protein;(source:Araport11)
AT1G43900	-0.0423886	2.06443	0.0393628	0.844919	0.879289	Protein phosphatase 2C family protein;(source:Araport11)
AT3G22170	-0.020668	4.88314	0.0393263	0.84499	0.87931	A component of the PHYA signaling network, mediates the FR-HIR response to far-red light in concert with FAR1. Expression is induced by age; involved in negative regulation of leaf senescence.
AT4G16070	0.036422	2.23217	0.0390066	0.845613	0.879905	lipase class 3 family protein;(source:Araport11)
AT2G35540	-0.0406546	1.62879	0.038947	0.845729	0.879973	DNAJ heat shock N-terminal domain-containing protein;(source:Araport11)
AT1G63170	0.0269408	3.12547	0.0388516	0.845916	0.880114	Zinc finger, C3HC4 type (RING finger) family protein;(source:Araport11)
AT5G58375	0.0600437	1.24377	0.0387707	0.846074	0.880177	Methyltransferase-related protein;(source:Araport11)
AT5G61950	-0.0631338	0.552988	0.0387539	0.846107	0.880177	Ubiquitin carboxyl-terminal hydrolase-related protein;(source:Araport11)
AT5G17240	0.0549939	1.20939	0.0387427	0.846129	0.880177	SET domain group 40;(source:Araport11)
AT1G06010	-0.087906	-0.112451	0.0385633	0.846481	0.88049	basic leucine zipper/W2 domain protein;(source:Araport11)
AT4G15390	-0.142613	-0.637313	0.0385826	0.846669	0.880633	HXXXD-type acyl-transferase family protein;(source:Araport11)
AT4G27340	-0.0376858	2.73566	0.038419	0.846764	0.880665	Met-10+ like family protein;(source:Araport11)
AT4G37010	0.0585918	1.67857	0.0384002	0.846801	0.880665	Encodes a member of the Centrin family. Mutants are hypersensitive to UV and prone to UV induced DNA damage. Based on sequence similarity and mutant phenotype CEN2 is thought to be involved in nucelotide excision repair/DNA repair.
AT3G57040	0.0341932	2.79966	0.0471928	0.846958	0.880775	response regulator ARR9, A two-component response regulator-like protein with a receiver domain with a conserved aspartate residue and a possible phosphorylation site and at the N-terminal half. Appears to interact with histidine kinase like genes ATHP3 and ATHP2
AT3G05600	0.0732728	0.778731	0.0379649	0.847661	0.881453	Encodes a cytosolic epoxide hydrolase capable of acting on 9,10-epoxystearic acid and on 12,13- epoxyoctadec-9-enoic acid that is involved in the synthesis of poly-hydroxylated cutin monomers.
AT3G51870	-0.0599078	0.541864	0.0379267	0.847736	0.881479	Mitochondrial substrate carrier family protein;(source:Araport11)
AT5G18230	-0.0282112	4.03649	0.0378315	0.847925	0.881622	transcription regulator NOT2/NOT3/NOT5 family protein;(source:Araport11)
AT2G24280	-0.0475835	3.03401	0.0379609	0.847987	0.881634	alpha/beta-Hydrolases superfamily protein;(source:Araport11)
AT3G21370	-0.881813	0.642262	0.0389761	0.848123	0.881722	beta glucosidase 19;(source:Araport11)
AT2G38530	-0.0758255	1.54865	0.0378341	0.848308	0.881861	Involved in lipid transfer between membranes and plays a role in maintaining the integrity of the cuticle-cell wall interface. Belongs to a family of Lipid transfer proteins. Sequence similarity to other plant/Arabidopsis LPT genes but highest similarity to LPT1. Stress and pathogen-inducible motifs found in the upstream region. Expressed in flower, leaves and siliques but absent in roots. Predicted to be a member of PR-14 pathogenesis-related protein family with the following members: At2g38540/LTP1, At2g38530/LTP2, At5g59320/LTP3, At5g59310/LTP4, At3g51600/LTP5, At3g08770/LTP6, At2g15050/LTP7, At2g18370/LTP8, At2g15325/LTP9, At5g01870/LTP10, At4g33355/LTP11, At3g51590/LTP12, At5g44265/LTP13, At5g62065/LTP14, At4g08530/LTP15.
AT2G24535	-0.106798	-0.843692	0.0376091	0.848367	0.88187	hypothetical protein;(source:Araport11)
AT1G07745	-0.0901455	0.0299764	0.0373959	0.848792	0.882258	Is a suppressor of SNI1. Encodes a member of the RecA/RAD51 family of DNA recombination and repair proteins. Both RAD51 and SNI1 have a dual role in pathogen-related gene transcription and somatic homologous recombination.
AT3G57590	0.0515593	0.959378	0.0372681	0.849047	0.882471	F-box and associated interaction domains-containing protein;(source:Araport11)
AT3G24870	-0.0465431	1.25755	0.0371992	0.849184	0.882561	Helicase/SANT-associated, DNA binding protein;(source:Araport11)
AT5G42590	0.0899704	-0.280402	0.0371122	0.849359	0.882689	putative cytochrome P450
AT5G28400	0.0618913	0.912521	0.0370694	0.849444	0.882725	embryo defective protein;(source:Araport11)
AT2G07050	-0.017089	5.64157	0.0369639	0.849656	0.882892	Involved in the biosynthesis of brassinosteroids. Catalyzes the reaction from epoxysqualene to cycloartenol.
AT5G60940	0.0348588	2.28396	0.0369123	0.84976	0.882914	Member of CstF complex.
AT3G15550	-0.0866123	0.403903	0.0369102	0.84978	0.882914	trichohyalin;(source:Araport11)
AT3G47860	0.0243852	3.88584	0.0368144	0.849956	0.883045	Encodes a chloroplastic lipocalin AtCHL. Located in thylakoid lumen. Involved in the protection of thylakoidal membrane lipids against reactive oxygen species, especially singlet oxygen, produced upon excess light. LCNP is required for sustained photoprotective energy dissipation or NPQ (qH) to occur (PMID:29233855).
AT5G18210	-0.0772742	-0.144037	0.036391	0.850811	0.88388	NAD(P)-binding Rossmann-fold superfamily protein;(source:Araport11)
AT5G65205	-0.0653452	0.383241	0.0362588	0.851079	0.884105	NAD(P)-binding Rossmann-fold superfamily protein;(source:Araport11)
AT3G49420	0.0734042	-0.125857	0.0362141	0.851169	0.884141	Got1/Sft2-like vescicle transport protein family;(source:Araport11)
AT5G10450	-0.0193087	7.56151	0.0361904	0.851217	0.884141	Encodes a member of the 14-3-3 gene family that is a lambda isoform (14-3-3&#955;). Interacts with APX3 (ascorbate peroxidase) and AKR2 , suggesting a role in mediating oxidative metabolism in stress response. This protein was shown to colocalize and interact with SERK1 by which it is phosphorylated. This protein is also reported to interact with the phosphorylated form of the BZR1 transcription factor involved in brassinosteroid signaling and may affect the nucleocytoplasmic shuttling of BZR1. Interacts with JAZ10.4 which lacks the Jas motif. It is also phosphorylated by CRPK1 as part of the response to cold and translocates to the nucleus after phosphorylation.
AT3G54860	0.0248235	3.51573	0.036166	0.851267	0.884141	Homologous to yeast VPS33. Forms a complex with VCL1 and AtVPS11. Involved in vacuolar biogenesis.
AT5G11280	0.0289616	2.61084	0.0359971	0.85161	0.884437	tail fiber;(source:Araport11)
AT3G54720	-0.0320286	2.9815	0.0359758	0.851654	0.884437	Encodes glutamate carboxypeptidase. Various alleles show-increased cotyledon number and rate of leaf initiation, show transformation of leaves to cotyledons, altered flowering time and photomorphogenesis and an increased level of cytokinin biosynthesis. Involved in ethylene enhanced hypocotyl elongation in the light. Strong genetic interaction between TGH and AMP1.
AT5G11170	0.0192094	5.52177	0.035732	0.852151	0.8849	One of two genes encoding an ATP-dependent RNA helicase that localizes predominantly to euchromatic regions of Arabidopsis nuclei, and associates with genes transcribed by RNA polymerase II independently from the presence of introns. It is not detected at non-transcribed loci. It interacts with ssRNA, dsRNA and dsDNA, but not with ssDNA. Its ATPase activity is stimulated by RNA and dsDNA and its ATP-dependent RNA helicase activity unwinds dsRNA but not dsDNA.
AT3G22230	0.0211842	5.21035	0.0353677	0.852897	0.885622	Ribosomal L27e protein family;(source:Araport11)
AT5G05250	0.0706936	2.65194	0.0359131	0.853042	0.88572	hypothetical protein;(source:Araport11)
AT5G40870	-0.0736838	0.00571325	0.0352423	0.853155	0.885783	Pseudouridine kinase from the PfkB family that generates 59-pseudouridine monophosphate.
AT1G01750	-0.124068	0.451142	0.0351148	0.85347	0.886058	actin depolymerizing factor 11;(source:Araport11)
AT1G51420	-0.103012	-0.167248	0.0350392	0.853573	0.886102	sucrose-phosphatase 1;(source:Araport11)
AT5G11230	0.0648873	0.207704	0.0367651	0.853615	0.886102	Nucleotide-sugar transporter family protein;(source:Araport11)
AT5G64420	-0.0291775	5.18959	0.0350067	0.853943	0.88639	DNA polymerase V family;(source:Araport11)
AT4G15230	-0.0611491	0.649566	0.03476	0.854151	0.886552	pleiotropic drug resistance 2;(source:Araport11)
AT5G57230	-0.089391	-0.573534	0.0344979	0.854695	0.887045	Thioredoxin superfamily protein;(source:Araport11)
AT3G57680	0.0855321	-0.157826	0.0344819	0.854728	0.887045	C-terminal peptidase
AT3G13435	0.112754	-0.399626	0.0344249	0.854847	0.887115	transmembrane protein;(source:Araport11)
AT5G46630	-0.0207695	5.03018	0.0341848	0.855348	0.887582	clathrin adaptor complexes medium subunit family protein, contains Pfam profile: PF00928 adaptor complexes medium subunit family; similar to micro-adaptins of clathrin coated vesicle adaptor complexes
AT2G30575	0.0430561	1.44663	0.0339876	0.855761	0.887957	Encodes a protein with putative galacturonosyltransferase activity. Required for synthesis of native homogalacturonan in growing pollen tubes; critical role in pollen tube growh and male fertility.
AT4G10320	0.0207954	4.78815	0.0338763	0.855994	0.888146	tRNA synthetase class I (I, L, M and V) family protein;(source:Araport11)
AT4G39620	0.0298288	2.74193	0.0338144	0.856124	0.888228	Tetratricopeptide repeat (TPR)-like superfamily protein;(source:Araport11)
AT3G60410	0.0267368	3.39529	0.0337089	0.856346	0.888375	hypothetical protein (DUF1639);(source:Araport11)
AT4G08330	-0.0430924	1.55906	0.0336855	0.856396	0.888375	hypothetical protein;(source:Araport11)
AT2G45023	0.0653587	0.117754	0.033674	0.85642	0.888375	other_RNA;(source:Araport11)
AT5G00660	-0.0610021	1.29709	0.0334261	0.85707	0.888996	novel transcribed region;(source:Araport11)
AT5G34940	0.0516635	0.952317	0.0382255	0.85716	0.889036	The protein is predicted (WoLF PSORT program) to be membrane-associated.
AT2G19810	0.0481473	2.15901	0.0332864	0.857322	0.88915	Encodes Oxidation-related Zinc Finger 1 (OZF1), a plasma membrane protein involved in oxidative stress.
AT4G31100	-0.0711584	0.218773	0.0330796	0.857678	0.889467	wall-associated kinase;(source:Araport11)
AT4G21070	-0.0687519	0.800205	0.0329441	0.857967	0.889713	Encodes AtBRCA1, an ortholog of the human breast cancer susceptibility gene 1. Contains one N-terminal RING finger, two C-terminal BRCT and the p300/CBP interacting domain. Strongly induced by gamma rays, consistent with a putative role in DNA repair and in cell cycle control.
AT5G06770	-0.0463261	1.34086	0.0325039	0.858908	0.890635	KHZ2 is a CCCH zinc-finger and KH domain protein belonging to the VII subfamily. It is expressed throughout the plant. Highly similar to KHZ1.Double mutants with khz1 are late flowering. Overexpression leads to increased rates of leaf senescence.
ATCG01170	-0.0737598	2.23357	0.0330563	0.859012	0.89068	chloroplast-encoded 4.5S ribosomal RNA, which is part of the 50S large ribosomal subunit in plastids
AT1G16825	-0.0820992	-0.268145	0.0389465	0.859053	0.89068	Reticulon family protein;(source:Araport11)
AT3G12210	-0.0605491	0.406745	0.0322733	0.859403	0.890989	DNA binding protein;(source:Araport11)
AT1G67910	0.0706397	0.112386	0.0330779	0.859659	0.891164	hypothetical protein;(source:Araport11)
AT4G33240	-0.0209452	4.26264	0.0321472	0.859675	0.891164	Encodes a protein that is predicted to act as a 1-phosphatidylinositol-3-phosphate (PtdIns3P) 5-kinase based on its homology to Fab1 from yeast. It contains an FYVE domain required for binding to PtdIns3P-containing membranes in yeast, as well as a Cpn60_TCP1 homology domain plus a kinase domain. fab1a/fab1b pollen grains not viable and have defective vacuolar organization. FAB1A and FAB1B complement the enlarged vacuolar phenotype of the fission yeast ste12delta mutant.
AT1G09270	0.0173025	4.49538	0.0320721	0.859837	0.891279	Protein interacts with Agrobacterium proteins VirD2 and VirE2.
AT5G02520	0.0818712	-0.381149	0.0383347	0.8604	0.891809	Arabidopsis KNL2 localizes at chromocenters during all stages of the mitotic cell cycle, except from metaphase to mid-anaphase, and its level is strictly regulated by the proteasome degradation pathway. Knockout of KNL2 via a T-DNA insertion resulted in a reduced amount of centromeric cenH3, mitotic and meiotic abnormalities, and reduced growth and fertility.
AT1G80420	-0.0298543	2.99958	0.0316789	0.86069	0.892006	Encodes a component of plant break excision repair and functions at several stages during active DNA demethylation in Arabidopsis.
AT1G28560	-0.0695352	0.498781	0.0316775	0.860693	0.892006	Encodes a protein similar to human SNAP50. Mutants display different temperature sensitivities in the dedifferentiation of cells from different organs. Mutation inhibits the dedifferentiation-associated accumulation of U-snRNAs and some other small RNA species encoded by independent-type genes carrying the USE and TATA box. Required for the elevation of cell proliferation competence in hypocotyl dedifferentiation.
AT5G01500	0.0438688	1.51718	0.0316437	0.860766	0.892029	encodes an ATP/ADP carrier that is located to the thylakoid membrane involved in providing ATP during thylakoid biogenesis and turnover The mRNA is cell-to-cell mobile.
AT3G23760	0.0269319	2.86062	0.0313068	0.861501	0.892737	transferring glycosyl group transferase;(source:Araport11)
AT2G35010	-0.0828757	0.280632	0.0312584	0.861607	0.892793	Localized in mitochondria; associated with redox-active functions and effects on plant growth in constant light; joint role with Trx h2 in regulating NADPH redox balance and photosynthetic performance in fluctuating light.
AT3G57640	0.12547	-0.728545	0.0311403	0.862022	0.893169	Protein kinase superfamily protein;(source:Araport11)
AT4G06676	-0.0399107	1.65119	0.0309346	0.862318	0.893423	etoposide-induced protein;(source:Araport11)
AT4G36220	0.0335886	4.68558	0.0311691	0.86243	0.893485	encodes ferulate 5-hydroxylase (F5H). Involved in lignin biosynthesis.
AT1G51600	0.0319905	2.03535	0.0306747	0.862891	0.89391	member of a novel family of plant-specific GATA-type transcription factors.
AT4G28760	0.019572	4.25006	0.0305515	0.863164	0.894099	methyl-coenzyme M reductase II subunit gamma, putative (DUF3741);(source:Araport11)
AT1G80520	-0.080536	-0.545477	0.0305457	0.863177	0.894099	Sterile alpha motif (SAM) domain-containing protein;(source:Araport11)
AT1G69160	-0.0250582	3.682	0.0302597	0.863812	0.894703	suppressor;(source:Araport11)
AT1G18390	0.0494364	1.99906	0.0302692	0.863978	0.894822	Serine/Threonine kinase family catalytic domain protein;(source:Araport11)
AT2G24150	0.0715759	1.77066	0.0304065	0.864337	0.89514	heptahelical transmembrane protein HHP3
AT2G44360	0.0293373	2.19009	0.0299499	0.864504	0.895259	ecotropic viral integration site protein;(source:Araport11)
AT2G32250	0.026188	2.39347	0.0298303	0.864772	0.895483	FAR1-related sequence 2;(source:Araport11)
AT3G05340	0.0687858	0.176324	0.0296806	0.865108	0.895777	Tetratricopeptide repeat (TPR)-like superfamily protein;(source:Araport11)
AT1G79560	0.0345888	3.04898	0.0296402	0.865241	0.895835	Encodes an FtsH protease that is localized to the chloroplast and is part of a membrane localized translocation motor complex .Strong interaction with TIC inner envelope protein translocon which consists of Tic20/Tic56/Tic100/Tic214(Ycf1)(DOI:10.1105/tpc.18.00357). Mutations in this locus result in embryo lethality.
AT1G76310	-0.0460252	1.05641	0.0296101	0.865267	0.895835	core cell cycle genes
AT1G50700	-0.044333	1.08862	0.0294286	0.865676	0.896205	Member of Calcium Dependent Protein Kinase. Mediates Strigolactone-Induced Stomatal Closure
AT4G05330	0.0384594	2.20974	0.0292723	0.866029	0.896517	A member of ARF GAP domain (AGD), A thaliana has 15 members, grouped into four classes.
AT4G39280	-0.0395203	2.87039	0.0291663	0.866422	0.89687	phenylalanyl-tRNA synthetase, putative / phenylalanine-tRNA ligase;(source:Araport11)
AT4G29930	0.0861124	-0.360357	0.0290601	0.866511	0.896872	basic helix-loop-helix (bHLH) DNA-binding superfamily protein;(source:Araport11)
AT5G17570	0.0622627	0.0578041	0.0290528	0.866528	0.896872	TatD related DNase;(source:Araport11)
AT1G79970	-0.0319453	2.71634	0.0289673	0.866722	0.89702	hypothetical protein;(source:Araport11)
AT1G18470	-0.0274307	3.08664	0.0289302	0.866807	0.897036	Putative C3HC4 zinc-finger ubiquitin E3 ligase that is induced by ABA and plays a positive role in ABA signaling.
AT3G54650	-0.0332675	2.82286	0.0289043	0.866866	0.897036	F- box protein involved in regulation of cell cycle genes.
AT2G36240	-0.0373633	2.12404	0.0288819	0.866917	0.897036	pentatricopeptide (PPR) repeat-containing protein;(source:Araport11)
AT3G16350	0.0551901	0.878698	0.0288697	0.866945	0.897036	MYB-like transcription factor involved in nitrate signaling trough regulation of CHL1.
AT3G49310	-0.0235653	3.16397	0.0287037	0.867324	0.897374	Major facilitator superfamily protein;(source:Araport11)
AT2G25670	-0.0165549	4.80859	0.0286482	0.867451	0.897452	hypothetical protein;(source:Araport11)
AT3G61110	-0.0264884	3.03837	0.0285762	0.867616	0.897569	Arabidopsis ribosomal protein
AT1G17860	0.0282647	3.09619	0.0284793	0.867838	0.897746	Member of Kunitz trypsin inhibitor (KTI) family involved in plant defense response against spider mites.
AT2G41440	0.0397722	1.76087	0.0282786	0.8683	0.898148	agamous-like MADS-box protein;(source:Araport11)
AT4G30940	0.0491127	0.929626	0.0282654	0.868331	0.898148	BTB/POZ domain with WD40/YVTN repeat-like protein;(source:Araport11)
AT5G62290	-0.0289569	2.47325	0.0279776	0.868996	0.898783	nucleotide-sensitive chloride conductance regulator (ICln) family protein;(source:Araport11)
AT1G55830	-0.0341389	1.96445	0.0279036	0.869168	0.898906	coiled-coil protein;(source:Araport11)
AT5G32470	-0.0414493	1.37342	0.0278677	0.869251	0.898939	The classical thiamin-requiring th2-1 mutation corresponds to At5g32470, encoding a HAD (haloacid dehalogenase) family phosphatase fused to a TenA (thiamin salvage) family protein. The HAD domain is a thiamin monophosphate-selective phosphatase, and the TenA domain has the expected thiamin salvage activity.
AT4G31410	-0.0313178	2.42743	0.0277135	0.86961	0.899256	E3 ubiquitin-protein ligase, putative (DUF1644);(source:Araport11)
AT4G27280	-0.121687	1.68603	0.0283473	0.870053	0.899661	EF-hand Ca2 + -binding protein, which is a Ca2+-dependent transducer of auxin-regulated gene expression and interacts with ICR1.
AT1G19200	-0.0704604	-0.527054	0.0274841	0.870145	0.899703	cyclin-dependent kinase, putative (DUF581);(source:Araport11)
AT3G52860	-0.0639741	0.111696	0.0273345	0.870496	0.899941	Encodes a mediator subunit,, important for development and senescence.
AT2G47310	0.0609513	-0.131028	0.0273321	0.870501	0.899941	Functions in an antagonistic manner to its close homolog FCA. The SSF414N protein variant interacts more strongly with CUL1, a component of the E3 ubiquitination complex, than the SSF414D form, mediating differences in SSF protein degradation and FLC expression.
AT4G30570	0.0608355	0.0124754	0.0341708	0.870531	0.899941	Glucose-1-phosphate adenylyltransferase family protein;(source:Araport11)
AT5G45472	0.0559041	0.92379	0.0270197	0.871237	0.900609	Potential natural antisense gene, locus overlaps with AT5G45470
AT3G61590	-0.0420375	1.34185	0.0304855	0.871282	0.900609	F-box protein that is involved in some aspect of regulation of gene silencing by miRNA. Loss of function mutations have increased levels of some miRNAs. Its activity depends on the presence of functional F-box.
AT2G31970	0.0272602	3.16032	0.0269728	0.871347	0.900623	Encodes the Arabidopsis RAD50 homologue. It is involved in double strand break repair. Component of the meiotic recombination complex that processes meiotic double-strand-breaks to produce single-stranded DNA ends, which act in the homology search and recombination. Accumulates in the nucleus during meiotic prophase, a process regulated by PHS1.
AT1G76065	0.0586535	-0.00338744	0.026794	0.871771	0.901007	LYR family of Fe/S cluster biogenesis protein;(source:Araport11)
AT3G62550	0.103733	5.20107	0.0276572	0.871924	0.901061	Adenine nucleotide alpha hydrolases-like superfamily protein;(source:Araport11)
AT1G72420	-0.0524088	0.746192	0.0342642	0.871927	0.901061	NADH:ubiquinone oxidoreductase intermediate-associated protein 30;(source:Araport11)
AT4G11650	0.130143	-0.389076	0.0268707	0.871987	0.901069	osmotin-like protein
AT3G27240	0.0408932	1.77786	0.0266721	0.87206	0.90109	Cytochrome C1 family;(source:Araport11)
AT1G63830	-0.0383217	1.35646	0.0271756	0.872521	0.901514	PLAC8 family protein;(source:Araport11)
AT5G18170	0.0309881	5.23074	0.0263959	0.873382	0.902309	Encodes the 43 kDa alpha-subunit of the glutamate dehydrogenase with a putative mitochondrial transit polypeptide and NAD(H)- and alpha-ketoglutarate-binding domains. Mitochondrial localization confirmed by subcellular fractionation. Combines in several ratios with GDH2 protein (GDH-beta) to form seven isoenzymes. Catalyzes the cleavage of glycine residues. May be involved in ammonia assimilation under conditions of inorganic nitrogen excess. The enzyme is almost exclusively found in the mitochondria of stem and leaf companion cells.
AT2G18330	-0.036656	2.17332	0.0261132	0.873395	0.902309	AAA-type ATPase family protein;(source:Araport11)
AT3G25410	0.0597408	0.553118	0.0260157	0.873629	0.902416	Sodium Bile acid symporter family;(source:Araport11)
AT2G02960	-0.0296107	3.23979	0.0260073	0.87365	0.902416	RING/FYVE/PHD zinc finger superfamily protein;(source:Araport11)
AT3G02065	0.0270445	2.63353	0.026005	0.873655	0.902416	P-loop containing nucleoside triphosphate hydrolases superfamily protein;(source:Araport11)
AT4G18590	0.0431402	0.87269	0.0259021	0.873903	0.902618	Nucleic acid-binding, OB-fold-like protein;(source:Araport11)
AT1G71460	-0.0591394	0.473643	0.0258659	0.87399	0.902654	Pentatricopeptide repeat (PPR-like) superfamily protein;(source:Araport11)
AT1G17850	-0.041264	3.61427	0.0343376	0.874283	0.902902	Rhodanese/Cell cycle control phosphatase superfamily protein;(source:Araport11)
AT5G08139	0.0287101	2.26734	0.0256482	0.874517	0.903091	RING/U-box superfamily protein;(source:Araport11)
AT5G53900	0.0298063	2.46684	0.0256112	0.874607	0.903129	Serine/threonine-protein kinase WNK (With No Lysine)-like protein;(source:Araport11)
AT2G25840	-0.0294896	2.67298	0.0254177	0.875077	0.903514	Nucleotidylyl transferase superfamily protein;(source:Araport11)
AT2G40130	-0.106132	-0.941029	0.0254151	0.875083	0.903514	Encodes a member of an eight-gene family (SMAX1 and SMAX1-like) that has weak similarity to AtHSP101, a ClpB chaperonin required for thermotolerance.
AT4G02390	-0.0565965	0.523051	0.0252933	0.87538	0.903745	Encodes a DNA dependent nuclear poly (ADP-ribose) polymerase (E.C.2.4.2.30), thought to be involved in post-translational modification .
AT3G20200	0.0835818	-0.550188	0.0252807	0.875411	0.903745	kinase with adenine nucleotide alpha hydrolases-like domain-containing protein;(source:Araport11)
AT2G44380	0.0505093	0.815029	0.0251877	0.875639	0.903926	Cysteine/Histidine-rich C1 domain family protein;(source:Araport11)
AT3G07100	0.0293218	3.87775	0.0250157	0.876277	0.90453	Encodes SEC24a/ERMO2. Required for endoplasmic reticulum (ER) morphology. Has epistatic interactions with AT1G55350, AT3G59420, and AT3G10525.
AT2G16740	0.0435659	0.820702	0.0244244	0.877521	0.905761	ubiquitin-conjugating enzyme 29;(source:Araport11)
AT1G48120	0.0342778	2.07881	0.0243785	0.877635	0.905822	Encodes a nuclear localized aminotransferase-like protein containing a plant mobile domain.
AT3G20300	0.030026	1.80289	0.0243435	0.877722	0.905822	extracellular ligand-gated ion channel protein (DUF3537);(source:Araport11)
AT1G32440	0.0287506	2.91039	0.0243375	0.877737	0.905822	encodes a chloroplast pyruvate kinase beta subunit. The enzyme is less active than the other chloroplast pyruvate kinase beta subunit encoded by AT5G52920. Involved in seed oil biosynthesis. Can partially complement the AT5G52920 mutant.
AT3G17185	-0.0902521	-0.543133	0.0243137	0.877797	0.905829	Encodes a trans-acting siRNA (tasi-RNA) that regulates the expression of auxin response factor genes (ARF2, ARF4, ETT). One of 3 genomic loci that encode the TAS3 siRNA. Has been identified as a translated small open reading frame by ribosome profiling.
AT3G61540	-0.0360802	2.09172	0.0242411	0.877978	0.905962	alpha/beta-Hydrolases superfamily protein;(source:Araport11)
AT4G27840	0.0354791	1.85416	0.0241115	0.878302	0.906242	SNARE-like superfamily protein;(source:Araport11)
AT5G13420	-0.0364171	2.70741	0.0239159	0.878898	0.90677	Transaldolase which contributes to reactive oxygen species homeostasis in response to Glc during early seedling growth.
AT3G21350	-0.0587403	0.139837	0.0238555	0.878944	0.90677	RNA polymerase transcriptional regulation mediator-like protein;(source:Araport11)
AT3G57080	-0.0313335	1.99197	0.0307473	0.87897	0.90677	Non-catalytic subunit unique to Nuclear DNA-dependent RNA polymerase V; homologous to budding yeast RPB5.
ATCG01100	0.0165153	9.60407	0.023504	0.879832	0.907605	NADH dehydrogenase ND1
AT3G07040	-0.0292598	2.36456	0.0233439	0.880238	0.90797	Contains an N-terminal tripartite nucleotide binding site and a C-terminal tandem array of leucine-rich repeats. Confers resistance to Pseudomonas syringae strains that carry the avirulence genes avrB and avrRpm1.
AT2G39350	0.0617955	-0.128707	0.0230631	0.880955	0.908655	Belongs to a clade of five Arabidopsis thaliana ABCG half-transporters that are required for synthesis of an effective suberin barrier in roots and seed coats (ABCG2, ABCG6, and ABCG20) and for synthesis of an intact pollen wall (ABCG1 and ABCG16).
AT1G17147	0.076632	-0.00333178	0.0229543	0.881302	0.908959	VQ motif-containing protein;(source:Araport11)
AT2G29620	-0.0827123	-0.352273	0.0228681	0.881455	0.909063	dentin sialophosphoprotein;(source:Araport11)
AT3G02470	-0.0163883	6.54432	0.0228174	0.881586	0.909143	Encodes a S-adenosylmethionine decarboxylase involved in polyamine biosynthesis.
AT1G12550	0.0703852	-0.327309	0.0227299	0.881811	0.909322	Encodes a hydroxypyruvate reductase that reduces HP to glycerate and shows even more activity with glyoxylate, a more upstream intermediate of the photorespiratory cycle. It is likely targeted to the chloroplast where it could provide a compensatory bypass for the reduction of HP and glyoxylate within this compartment. Together with HPPR2 and TAT1 involved in the biosynthesis of pHPL from tyrosine.
AT5G47660	0.0379221	1.44339	0.0226405	0.882042	0.909506	Homeodomain-like superfamily protein;(source:Araport11)
AT3G62000	0.04376	1.16242	0.0225952	0.882159	0.909572	S-adenosyl-L-methionine-dependent methyltransferases superfamily protein;(source:Araport11)
AT2G29660	0.0417363	0.847432	0.0247945	0.882365	0.909724	zinc finger (C2H2 type) family protein;(source:Araport11)
AT2G41130	0.0433659	0.908448	0.0224976	0.882412	0.909724	Encodes STC8 (salt tolerant callus 8)/bHLH106 (basic helix-loop-helix transcription factor bHLH106). Knockout lines are more sensitive to NaCl, KCl, LiCl, ABA, and low temperatures than the wild-type.
AT2G34670	-0.0613463	0.560227	0.0222752	0.88299	0.910266	benzoyl-CoA reductase subunit C, putative (DUF630 and DUF632);(source:Araport11)
AT3G27700	0.0230454	3.64183	0.0222542	0.883045	0.910269	zinc finger (CCCH-type) family protein / RNA recognition motif (RRM)-containing protein;(source:Araport11)
AT1G63290	0.0227339	2.77598	0.0220961	0.883458	0.91064	Aldolase-type TIM barrel family protein;(source:Araport11)
AT4G34265	0.0662815	0.698564	0.0220264	0.883856	0.910997	hypothetical protein;(source:Araport11)
AT2G36810	0.0283516	3.15202	0.0218231	0.88419	0.911243	Specifically involved in gravity perception and/or gravity signal transduction for the shoot gravitropic response. Effects gravitropism only in inflorescence stems but normal in both hypocotyls and roots.
AT3G16390	0.069887	-0.259494	0.0218132	0.8842	0.911243	Encodes a nitrile-specifier protein NSP3. NSP3 is one out of five (At3g16400/NSP1, At2g33070/NSP2, At3g16390/NSP3, At3g16410/NSP4 and At5g48180/NSP5) A. thaliana epithiospecifier protein (ESP) homologues that promote simple nitrile, but not epithionitrile or thiocyanate formation. The mRNA is cell-to-cell mobile.
AT4G35570	0.0208944	3.34162	0.0217409	0.884391	0.91134	Encodes a protein belonging to the subgroup of HMGB (high mobility group B) proteins that have a distinctive DNA-binding motif, the HMG-box domain. The motif confers non-sequence specific interaction with linear DNA and structure-specific binding to distorted DNA sites. The HMGB proteins are involved in the assembly of nucleoprotein complexes. Cannot be phosphorylated by CK2alpha.
AT5G04460	-0.021243	3.38493	0.0217377	0.884399	0.91134	RING/U-box superfamily protein;(source:Araport11)
AT1G71780	0.0534939	0.23529	0.0217082	0.884477	0.911354	WD repeat protein;(source:Araport11)
AT3G03600	-0.037653	1.3165	0.0216925	0.884519	0.911354	Structural component of the mitochondrial ribosome small subunit
AT2G27970	0.0452835	0.82322	0.0216293	0.884686	0.911449	CDK-subunit 2;(source:Araport11)
AT1G02220	-0.0798571	-0.572175	0.0247135	0.884716	0.911449	NAC domain transcription factor which functions as a negative regulator of the TDIF-PXY module and fine-tunes TDIF signaling in vascular development. Controls the balance of xylem formation and cambial cell divisions.
AT1G12760	-0.0169129	4.36638	0.021585	0.884803	0.911485	Zinc finger, C3HC4 type (RING finger) family protein;(source:Araport11)
AT3G22320	-0.0187526	4.25614	0.0214319	0.885209	0.911849	Non-catalytic subunit common to DNA-dependent RNA polymerases I, II, III and IV; homologous to budding yeast RPB5.
AT3G01640	-0.0244807	2.87012	0.021405	0.885281	0.911868	AtGlcAK is a sugar kinase able to phosphorylate D-GlcA to D-GlcA-1-phosphate in the presence of ATP.
AT1G15660	0.0349378	1.0911	0.0213516	0.885423	0.91196	Encodes a homologue of the human centromeric protein C (CENP-C). CENP-C co-localizes with the 180 bp centromeric regions of chromosomes throughout the cell cycle, but does not completely cover the 180 bp regions.
AT5G11070	-0.033268	1.75507	0.0212593	0.885669	0.912159	hypothetical protein;(source:Araport11)
AT3G18320	-0.0536272	0.625163	0.0212235	0.885764	0.912204	F-box and associated interaction domains-containing protein;(source:Araport11)
AT3G23710	-0.0284541	2.43084	0.0211766	0.88589	0.912279	Tic22-like family protein;(source:Araport11)
AT1G07130	-0.0897318	-0.952485	0.0210325	0.886276	0.912622	Encodes a protein with similarity to yeast STN1, an OB fold protein involved in protecting yeast telomeres. In Arabidopsis, loss of STN1 function mutations exhibit gross morphological abnormalities and defects in telomere architecture and maintenance. STN1 likely plays a role in telomere end capping.
AT2G45000	-0.0481894	0.648285	0.0208493	0.886769	0.913075	Encodes a nucleoporin, a component of the nuclear pore complex, that appears to be a major negative regulator of auxin signalling. Loss of function mutants are embryo lethal.
AT2G25570	-0.0395181	0.996762	0.0207626	0.887003	0.913261	SEL1-like repeat protein involved in plasmodesmata-mediated intercellular transport.
AT1G09520	0.0336086	1.44509	0.0207318	0.887086	0.913293	hypothetical protein;(source:Araport11)
AT5G14350	0.0440168	0.382787	0.020687	0.887207	0.913363	Pentatricopeptide repeat (PPR) superfamily protein;(source:Araport11)
AT4G16970	-0.0657977	-0.506773	0.020494	0.887731	0.913848	Protein kinase superfamily protein;(source:Araport11)
AT4G15670	0.0666355	-0.135033	0.020378	0.888047	0.914119	Encodes a member of the CC-type glutaredoxin (ROXY) family.
AT5G15530	0.0537899	0.675427	0.0202948	0.888274	0.914298	biotin carboxyl carrier protein isoform 2 (BCCP2) mRNA,
AT4G27610	0.0254461	2.90504	0.0200944	0.888823	0.914786	intracellular protein transporter;(source:Araport11)
AT3G20830	0.0680959	-0.268343	0.0200832	0.888853	0.914786	AGC (cAMP-dependent, cGMP-dependent and protein kinase C) kinase family protein;(source:Araport11)
AT4G11680	0.030031	1.92701	0.0198473	0.889504	0.915398	Zinc finger, C3HC4 type (RING finger) family protein;(source:Araport11)
AT3G45290	0.046169	0.483603	0.0198294	0.889553	0.915398	A member of a large family of seven-transmembrane domain proteins specific to plants, homologs of the barley mildew resistance locus o (MLO) protein. The Arabidopsis genome contains 15 genes encoding MLO proteins, with localization in plasma membrane. Phylogenetic analysis revealed four clades of closely-related AtMLO genes. ATMLO3 belongs to the clade IV, with AtMLO2, AtMLO6 and AtMLO12. The gene is expressed during early seedling growth, in primary root and lateral root primordia, in fruit abscission zone, in vascular system of cotyledons and in trichomes of young leaves,; it was not expressed in mature rosette leaves, as shown by GUS activity patterns. The expression of several phylogenetically closely-related AtMLO genes showed similar or overlapping tissue specificity and analogous responsiveness to external stimuli, suggesting functional redundancy, co-function, or antagonistic function(s).
AT1G61590	-0.0447717	0.954767	0.0197524	0.889766	0.915524	Protein kinase superfamily protein;(source:Araport11)
AT5G10730	0.0470386	0.656971	0.0197412	0.889797	0.915524	NAD(P)-binding Rossmann-fold superfamily protein;(source:Araport11)
AT2G45630	0.0333485	1.35976	0.0197279	0.889834	0.915524	Hydroxyphenylpyruvate reductase (HPPR) family member with low activity.
AT1G32580	0.0381947	1.18092	0.01964	0.890078	0.915721	Member of MORF family consisting of of nine full-length proteins encoded in the nuclear genome. MORF proteins are required for all RNA editing events in plastids and for many, possibly also all, sites in mitochondria. Potential link between the RNA binding PPR protein and the protein contributing the enzymatic activity in RNA editing.
AT2G26760	0.0628238	-0.25247	0.0195548	0.890315	0.91591	Cyclin B1;(source:Araport11)
AT1G15330	-0.064418	-0.00602372	0.0215541	0.891853	0.917438	Cystathionine beta-synthase (CBS) protein;(source:Araport11)
AT4G34990	-0.0671342	-0.108781	0.0188376	0.892332	0.917876	Member of the R2R3 factor gene family.
AT2G46450	-0.0362612	2.1871	0.0188188	0.892484	0.917943	Member of Cyclic nucleotide gated channel family.Positive regulator of resistance against avirulent fungal pathogen.Suppresses the phenotype conferred by cpr22 in a dosage-dependent manner.
AT2G40240	0.0335908	1.03197	0.0187772	0.892503	0.917943	Tetratricopeptide repeat (TPR)-like superfamily protein;(source:Araport11)
AT3G15290	0.0232783	2.71398	0.018673	0.8928	0.91814	3-hydroxyacyl-CoA dehydrogenase family protein;(source:Araport11)
AT5G43500	-0.0376268	1.56079	0.0240654	0.892801	0.91814	encodes a protein whose sequence is similar to actin-related proteins (ARPs) in other organisms. Member of nuclear ARP family of genes.
AT1G26190	-0.0429793	0.887345	0.0186444	0.892882	0.918168	TTM2 is a triphosphate tunnel metalloenzyme that displays pyrophosphatase activity.It contains both a uridine kinase (UK) domain and CYTH domain. TTM2 is involved in negative regulation defense response to pathogens (PMID:28733390).
AT1G17190	0.0364067	1.40606	0.0215581	0.89295	0.918184	Encodes glutathione transferase belonging to the tau class of GSTs. Naming convention according to Wagner et al. (2002).
AT4G08480	-0.0249164	2.86351	0.0185915	0.893033	0.918215	Encodes a member of the A1 subgroup of the MEKK (MAPK/ERK kinase kinase) family. MEKK is another name for Mitogen-Activated Protein Kinase Kinase Kinase (MAPKKK or MAP3K). This subgroup has four members: At4g08500 (MEKK1, also known as ARAKIN, MAP3Kb1, MAPKKK8), At4g08480 (MEKK2, also known as MAP3Kb4, MAPKKK9), At4g08470 (MEKK3, also known as MAP3Kb3, MAPKKK10) and At4g12020 (MEKK4, also known as MAP3Kb5, MAPKKK11, WRKY19). Nomenclatures for mitogen-activated protein kinases are described in Trends in Plant Science 2002, 7(7):301.
AT3G18900	-0.058609	-0.3272	0.0184199	0.893525	0.918666	ternary complex factor MIP1 leucine-zipper protein;(source:Araport11)
AT5G37790	0.0215074	2.47171	0.0183964	0.893983	0.919083	Protein kinase superfamily protein;(source:Araport11)
AT5G20280	0.0150306	5.16054	0.018198	0.894164	0.919214	Encodes a sucrose-phosphate synthase activity. This is the major leaf isoform.
AT4G32760	-0.0216694	3.45859	0.018125	0.894375	0.919376	Encodes a member of the Arabidopsis TOL (TOM1-LIKE) family of ubiquitin binding proteins that acts redundantly in the recognition and further endocytic sorting of a PIN-FORMED (PIN)-type auxin carrier protein at the plasma membrane, modulating dynamic auxin distribution and associated growth responses.
AT5G65620	-0.0343111	3.95575	0.0183621	0.894493	0.919444	Zincin-like metalloproteases family protein;(source:Araport11)
AT1G48550	-0.0392005	1.08095	0.0230609	0.894567	0.919465	VPS26C is a component of a retromer complex, it is involved in endosome to lysosome protein transport and root hair growth.
AT5G51150	0.0213483	3.07587	0.0176856	0.895655	0.920528	Mitochondrial import inner membrane translocase subunit Tim17/Tim22/Tim23 family protein;(source:Araport11)
AT5G13050	-0.0528934	0.11939	0.0176024	0.895899	0.920725	5-Formyltetrahydrofolate cycloligase (5-CHO-THF cycloligase - AT5G13050.1) regulates/influences under photorespiratory conditions the activity of another gene product, i.e. serine hydroxymethyltransferase (SHMT) due to accumulating amounts of 5-Formyltetrahydrofolate
AT2G14775	-0.0700966	-0.774629	0.0173304	0.896702	0.921413	hypothetical protein;(source:Araport11)
AT3G18850	-0.0491141	0.171478	0.0173217	0.896727	0.921413	lysophosphatidyl acyltransferase 5;(source:Araport11)
AT3G01050	-0.0228439	2.67568	0.01732	0.896733	0.921413	membrane-anchored ubiquitin-fold protein 1 precursor;(source:Araport11)
AT4G24490	0.0225893	3.08166	0.0172933	0.896812	0.921413	RAB geranylgeranyl transferase alpha subunit 1;(source:Araport11)
AT3G54040	0.0843315	0.566498	0.0174345	0.896835	0.921413	PAR1 protein;(source:Araport11)
AT2G34480	-0.0588405	3.76356	0.0176126	0.897372	0.92191	Encodes a nuclear localized member of the ribosomal L18ae/LX protein family. Loss of function mutations show reduced transmission through the gametophytes and embryo lethality.
AT1G72940	-0.0432628	1.67078	0.0171304	0.897429	0.921914	Nucleotide-binding, leucine-rich repeat (NLR) gene regulated by nonsense-mediated mRNA decay (NMD) genes UPF1 and UPF3.
AT1G27120	0.0309644	1.78477	0.0169949	0.897701	0.922101	Encodes a Golgi-localized hydroxyproline-O-galactosyltransferase.
AT2G30280	0.0314916	1.66002	0.0169721	0.897769	0.922101	Encodes RDM4, a transcriptional regulator functioning in RNA-directed DNA methylation and plant development.
AT5G38860	-0.0383622	1.51688	0.0169715	0.89777	0.922101	Encodes BES1-INTERACTING MYC-LIKE 3 (BIM3), a PAR1 (PHYTOCHROME RAPIDLY REGULATED 1)-interacting protein that positively modulates the shade avoidance syndrome in Arabidopsis seedlings.
AT4G38930	-0.0246659	1.61125	0.0178514	0.897939	0.922219	Ubiquitin fusion degradation UFD1 family protein;(source:Araport11)
AT2G45670	0.0202818	3.11198	0.0167449	0.898451	0.92269	Encodes an acyl-CoA: lysophosphatidylethanolamine acyltransferase with 20:0-CoA being the best acyl donor. Mutations adversely affect the growth of plants and result in decreased lipid content in roots and seeds.
AT4G22160	-0.0399423	0.738896	0.0167196	0.898528	0.922714	hypothetical protein;(source:Araport11)
AT2G18730	-0.0240524	3.57577	0.0167036	0.898668	0.922778	diacylglycerol kinase 3;(source:Araport11)
AT3G06470	0.068262	0.0315638	0.0166704	0.898713	0.922778	ELO family protein containing a characteristic histidine motif which binds to AtCb5-B, interacts with AtBI-1. Together with AtCb5-B interacts with KCR1, PAS2, and CER10, which are essential for the synthesis of VLCFAs.
AT3G10180	-0.0505561	0.566388	0.016646	0.89875	0.922778	P-loop containing nucleoside triphosphate hydrolases superfamily protein;(source:Araport11)
AT5G41330	0.0240288	2.34059	0.016624	0.898816	0.922792	BTB/POZ domain with WD40/YVTN repeat-like protein;(source:Araport11)
AT1G75190	0.0322372	1.62462	0.0165895	0.898921	0.922845	hypothetical protein;(source:Araport11)
AT3G58040	-0.0206827	2.63516	0.0180494	0.899551	0.923436	Encodes a RING finger domain containing protein that interacts with AtRAP2.2. The mRNA is cell-to-cell mobile.
AT3G56510	-0.026278	2.31982	0.0163647	0.899604	0.923436	RNA-binding (RRM/RBD/RNP motifs) family protein;(source:Araport11)
AT3G03570	0.0537282	0.453133	0.0163274	0.899718	0.923476	signal transducer, putative (DUF3550/UPF0682);(source:Araport11)
AT3G08950	0.0400955	1.11691	0.0163172	0.899749	0.923476	Encodes HCC1, homologue of the copper chaperone SCO1 (synthesis of cytochrome c oxidase 1) from the yeast Saccharomyces cerevisiae. SCO1 encodes a mitochondrial protein that is essential for the correct assembly of complex IV in the respiratory chain. HCC1 is localized in the mitochondrion. A chimeric yeast Sco1-Arabidopsis HCC1 protein complements yeast Sco1 activity. Embryos of hcc1 mutants became arrested at various developmental stages, mostly at the heart stage.
AT1G53790	0.0597647	-0.487316	0.0160513	0.900565	0.924258	F-box and associated interaction domains-containing protein;(source:Araport11)
AT5G38720	0.0256543	2.42567	0.0155039	0.902265	0.925949	RRP7 shares limited sequence similarity to human and yeast RRP7. In Arabidopsis RRP7 functions in 18S ribosomal RNA maturation.
AT5G51780	0.0387699	0.796198	0.0154288	0.902501	0.926136	basic helix-loop-helix (bHLH) DNA-binding superfamily protein;(source:Araport11)
AT5G39600	0.0257432	2.49354	0.015397	0.902601	0.926184	39S ribosomal protein;(source:Araport11)
AT4G02060	-0.0296902	2.54889	0.0153887	0.902703	0.926233	Member of the minichromosome maintenance complex, involved in DNA replication initiation. Abundant in proliferating and endocycling tissues. Localized in the nucleus during G1, S and G2 phases of the cell cycle, and are released into the cytoplasmic compartment during mitosis. Binds chromatin.
AT4G21880	0.0482594	1.2348	0.0154292	0.902822	0.9263	Pentatricopeptide repeat (PPR) superfamily protein;(source:Araport11)
AT3G52535	-0.0400005	0.417852	0.0152944	0.902925	0.926351	Natural antisense transcript overlaps with AT3G52540;(source:Araport11)
AT3G57390	-0.0273547	1.64572	0.0152695	0.903003	0.926376	encodes a MADS-box containing protein likely to be a transcription factor that is expressed in endosperm and developing gametophytes. The protein sequence is most similar to that of AGL15, which is expressed in developing embryos.
AT3G15358	-0.0775445	-0.487758	0.0152423	0.903089	0.926401	transmembrane protein;(source:Araport11)
AT1G70570	0.0134519	4.30131	0.015228	0.903134	0.926401	anthranilate phosphoribosyltransferase;(source:Araport11)
AT1G12790	-0.0339558	1.24739	0.0151213	0.903472	0.926693	DNA ligase-like protein;(source:Araport11)
AT5G55610	0.0242479	1.79909	0.0150877	0.903579	0.926748	isopentenyl-diphosphate delta-isomerase;(source:Araport11)
AT1G09170	0.086122	-0.78244	0.0149742	0.903941	0.927064	P-loop nucleoside triphosphate hydrolases superfamily protein with CH (Calponin Homology) domain-containing protein;(source:Araport11)
AT4G08390	-0.018571	3.03553	0.0149252	0.904097	0.927169	Encodes a chloroplastic stromal ascorbate peroxidase sAPX. Ascorbate peroxidases are enzymes that scavenge hydrogen peroxide in plant cells. Eight types of APX have been described for Arabidopsis: three cytosolic (APX1, APX2, APX6), two chloroplastic types (stromal sAPX, thylakoid tAPX), and three microsomal (APX3, APX4, APX5) isoforms. The mRNA is cell-to-cell mobile.
AT1G52720	0.0554119	-0.380661	0.0147839	0.90455	0.927579	hypothetical protein;(source:Araport11)
AT1G21600	-0.0116265	4.64233	0.0146657	0.90493	0.927914	Present in transcriptionally active plastid chromosomes. Involved in plastid gene expression. essential subunit of the plastid-encoded RNA polymerase (PEP). Mediates phytochrome signaling.
AT1G77510	0.0184203	2.96768	0.0146263	0.905057	0.927989	Encodes a protein disulfide isomerase-like (PDIL) protein, a member of a multigene family within the thioredoxin (TRX) superfamily. Transcript levels for this gene are up-regulated in response to three different chemical inducers of ER stress (dithiothreitol, beta-mercaptoethanol, and tunicamycin). AtIRE1-2 does not appear to be required for this response, but the atbzip60 mutant has a diminished response. This protein has been shown to be an attenuator of D1 synthesis, modulating photoinhibition in a light-regulated manner.
AT4G20930	-0.0429945	0.416948	0.0145878	0.905182	0.928062	Encodes a 3-hydroxyisobutyrate dehydrogenase.
AT5G48530	-0.0386645	1.12522	0.0144911	0.905495	0.928328	hypothetical protein;(source:Araport11)
AT1G55900	-0.0427925	0.539489	0.0144728	0.905554	0.928334	component of a translocase in the mitochondrial inner membrane
AT1G50890	-0.0475983	-0.0120029	0.0144271	0.905703	0.928411	ARM repeat superfamily protein;(source:Araport11)
AT1G69810	-0.0484684	-0.200609	0.0144136	0.905746	0.928411	member of WRKY Transcription Factor; Group II-b
AT4G12460	-0.0193497	3.20925	0.0143908	0.905821	0.928411	OSBP(oxysterol binding protein)-related protein 2B;(source:Araport11)
AT3G23830	-0.0234613	2.12629	0.0143837	0.905844	0.928411	encodes a glycine-rich RNA binding protein. Gene expression is induced by cold and reduced by ionic (salt) and non-ionic (mannitol) osmotic stress. Lines overexpressing the gene are slightly more tolerant to osmotic stress during germination.
AT1G16820	0.0571698	-0.513737	0.0142577	0.906255	0.928777	vacuolar ATP synthase catalytic subunit-related / V-ATPase-related / vacuolar proton pump-like protein;(source:Araport11)
AT4G17490	0.0758183	1.57888	0.0144831	0.906669	0.929147	Encodes a member of the ERF (ethylene response factor) subfamily B-3 of ERF/AP2 transcription factor family (ATERF-6). The protein contains one AP2 domain. There are 18 members in this subfamily including ATERF-1, ATERF-2, AND ATERF-5. It is involved in the response to reactive oxygen species and light stress. Involved in regulating root architecture and the response to cold stress.
AT3G16170	0.0210244	2.02989	0.0140805	0.906837	0.929264	Encodes a malonyl-CoA synthetase that is localized to the cytosol and mitochondrion. AAE13 produces two transcripts one of which includes an N terminal mitochondrial targeting motif. Loss of function of the mtAAE13 product results in growth arrest and lethality.
AT1G49520	0.0310399	1.06639	0.0140072	0.907078	0.929456	SWIB complex BAF60b domain-containing protein;(source:Araport11)
AT2G03875	-0.204432	9.25101	0.0144321	0.90727	0.929598	novel transcribed region; detected in root, carpel, root apical meristem, receptacle, leaf, dark-grown seedling, light-grown seedling, flower, pollen, aerial, shoot apical meristem;(source:Araport11)
AT4G23000	0.0539906	-0.489333	0.0138481	0.907605	0.929886	Calcineurin-like metallo-phosphoesterase superfamily protein;(source:Araport11)
AT1G10920	0.027315	1.33065	0.0148295	0.907797	0.930028	Encodes LOV1, a disease susceptibility gene that, paradoxically, is a member of the NBS-LRR resistance gene family. Conditions susceptibility to the fungus Cochliobolus victoriae and victorin-dependent induction of defense-associated proteins. Saturation mutagenesis identified 59 lov mutations that all display reduced susceptibility to vitorin. Mutations in known defense response pathways do not prevent susceptibility to C. victoriae.
AT1G58070	-0.0429142	0.840529	0.0137021	0.908091	0.930106	WALLIN is an actin binding protein involved in ROP11 mediated xylem pit patterning.
AT5G14030	0.015328	3.34292	0.0137002	0.908097	0.930106	translocon-associated protein beta (TRAPB) family protein;(source:Araport11)
AT3G52390	0.0437093	0.35331	0.0136792	0.908167	0.930106	TatD related DNase;(source:Araport11)
AT3G53890	0.0239466	2.73138	0.0136759	0.908179	0.930106	Cytosolic ribosomal protein. Mutants enhance the varigation effect of var2 mutations suggesting a link between cytosolic translation and chloroplast development.
AT3G44570	0.0534943	-0.434785	0.0136649	0.908215	0.930106	retrotransposon ORF-1 protein;(source:Araport11)
AT3G59710	0.0587553	-0.72217	0.0137239	0.90825	0.930106	NAD(P)-binding Rossmann-fold superfamily protein;(source:Araport11)
AT2G22680	0.0607976	-0.722655	0.0141446	0.90825	0.930106	Zinc finger (C3HC4-type RING finger) family protein;(source:Araport11)
AT5G56940	0.0200516	2.91192	0.013594	0.908452	0.930259	Ribosomal protein S16 family protein;(source:Araport11)
AT2G16930	-0.0173611	2.85395	0.0135567	0.908577	0.930332	Ribosomal protein L27 family protein;(source:Araport11)
AT3G23800	-0.0448936	0.835821	0.013464	0.908889	0.930596	selenium-binding protein 3;(source:Araport11)
AT5G18550	-0.0543949	-0.448069	0.0132963	0.909456	0.931121	Zinc finger C-x8-C-x5-C-x3-H type family protein;(source:Araport11)
AT5G50380	-0.016469	3.61836	0.0132121	0.909741	0.931358	A member of EXO70 gene family, putative exocyst subunits, conserved in land plants. Arabidopsis thaliana contains 23 putative EXO70 genes, which can be classified into eight clusters on the phylogenetic tree.
AT1G27770	0.0405994	4.27584	0.0134058	0.910311	0.931886	Encodes a chloroplast envelope Ca2+-ATPase with an N-terminal autoinhibitor.
AT4G11920	0.026697	1.70738	0.0129445	0.910656	0.932185	Encodes a putative activator of the anaphase-promoting complex/cyclosome. Promotes exit from the cell cycle and entry into the endocycle leading to endoreduplication. Mutation of this gene results in abnormal shoot apical meristem development. It likely regulates the development of meristems by indirectly interacting with WUS and CLV3.
AT2G08375	-0.0498348	-0.090141	0.0128336	0.911038	0.932475	None;(source:Araport11)
AT1G02340	-0.0226042	2.36027	0.0128308	0.911048	0.932475	Encodes a light-inducible, nuclear bHLH protein involved in phytochrome signaling. Mutants exhibit a long-hypocotyl phenotype only under far-red light but not under red light and are defective in other phytochrome A-related responses. Mutants also show blue light response defects. HFR1 interacts with COP1, co-localizes to the nuclear specks and is ubiquinated by COP1.
AT4G40040	0.0112413	6.59261	0.0126979	0.911507	0.932851	Histone superfamily protein;(source:Araport11)
AT4G17750	0.0593436	-0.374963	0.0126936	0.911522	0.932851	native protein is a trimer, interacts with HSP70, also with TBP, DNA interaction is modulated by phosphorylation and is heat-shock inducible
AT1G80950	-0.0149514	3.34565	0.0124422	0.912399	0.933693	Encodes an acyl-CoA: lysophosphatidylethanolamine acyltransferase with 16:0-CoA being the best acyl donor. Mutations adversely affect the growth of plants and result in decreased lipid content in roots and seeds.
AT5G58003	0.0202157	1.87326	0.0124055	0.912527	0.933769	Encodes a polypeptide that contains FCPH and BRCT domains. RNAi suppression mutant lines were generated, which displayed a range of phenotypic abnormalities, including: incomplete to no cotyledon expansion, slow growth, epinastic leaves or small inflorescences.
AT1G01715	0.0481499	-0.326228	0.0123566	0.9127	0.93389	hypothetical protein;(source:Araport11)
AT4G17950	-0.0254392	1.5642	0.0122937	0.912921	0.934061	AT-hook motif containing nuclear localized (AHL) DNA-binding protein; substrate of immune MAPKs. Phosphorylation regulates AHL13 protein stability and thereby its immune functions. Regulates key factors of jasmonic acid biosynthesis and signaling and affects immunity toward Pseudomonas syringae and Botrytis cinerea pathogens.
AT5G22110	0.0386742	0.44916	0.0122675	0.913013	0.934101	Encodes a protein with similarity to DNA polymerase epsilon subunit B an essential gene that is required for DNA replication. Homozygous mutants are embryo lethal. Expressed in meristematic , rapidly dividing regions.
AT3G16480	-0.0150056	3.43972	0.0122281	0.913152	0.934188	mitochondrial processing peptidase alpha subunit;(source:Araport11)
AT1G43620	-0.0149574	2.96729	0.012087	0.913653	0.934645	Encodes a UDP-glucose:sterol-glucosyltransferase. Mutants produce pale greenish-brown seeds whose dormancy was slightly reduced
AT3G25580	-0.0224387	2.0091	0.0118597	0.914465	0.93542	Thioredoxin superfamily protein;(source:Araport11)
AT1G33230	-0.0192027	3.1534	0.0117965	0.914693	0.935598	TMPIT-like protein;(source:Araport11)
AT1G20160	0.0271043	1.44095	0.0118015	0.914826	0.935679	Encodes two isoforms. One (SBT5.2(a) ) is a secreted, cell wall localized subtilisin-like serine protease that is involved in regulation of stomatal development. The second isoform (SBT5.2(b) is localized to endosomes.
AT3G15730	0.00934445	7.33804	0.0117346	0.914916	0.935715	Encodes phospholipase D alpha 1 (PLD alpha 1). Positive regulator of abscisic acid (ABA) mediated stomatal movements. PLD alpha 1 plays an important role in seed deterioration and aging in Arabidopsis. The mRNA is cell-to-cell mobile.
AT4G18340	0.0293547	0.868637	0.0117019	0.915034	0.935781	Glycosyl hydrolase superfamily protein;(source:Araport11)
AT1G11310	0.0119817	4.29183	0.0116514	0.915217	0.935899	A member of a large family of seven-transmembrane domain proteins specific to plants, homologs of the barley mildew resistance locus o (MLO) protein. The Arabidopsis genome contains 15 genes encoding MLO proteins, with localization in plasma membrane. Phylogenetic analysis revealed four clades of closely-related AtMLO genes. ATMLO2 belongs to the clade IV, with AtMLO3, AtMLO6 and AtMLO12. The gene is expressed during early seedling growth, in roots, in vascular system of cotyledons and young leaves,and in fruit abscission zone; it was not expressed in anthers and pollen, as shown by GUS activity patterns. The expression of several phylogenetically closely-related AtMLO genes showed similar or overlapping tissue specificity and analogous responsiveness to external stimuli, suggesting functional redundancy, co-function, or antagonistic function(s). mlo resistance in A. thaliana does not involve the signaling molecules ethylene, jasmonic acid or salicylic acid, but requires a syntaxin, glycosyl hydrolase and ABC transporter. It is a novel virulence target of the P. syringae type III secreted effector HopZ2.
AT2G47640	-0.0196618	2.71536	0.0116401	0.915257	0.935899	Small nuclear ribonucleoprotein family protein;(source:Araport11)
AT5G19030	-0.0418359	0.142061	0.0115799	0.915476	0.936068	RNA-binding (RRM/RBD/RNP motifs) family protein;(source:Araport11)
AT2G46535	0.0534154	-0.379067	0.0115347	0.915641	0.936181	hypothetical protein;(source:Araport11)
AT3G26612	-0.0275215	1.08496	0.0114638	0.915899	0.936389	Has been identified as a translated small open reading frame by ribosome profiling.
AT3G48195	-0.0161663	2.89905	0.0114096	0.916098	0.936537	Encodes a member of the Arabidopsis sorting nexin family.
AT1G06950	-0.0127227	6.03663	0.011377	0.916217	0.936604	Encodes a protein thought to be a part of the translocon at the chloroplast inner envelope. Involved in protein import into the chloroplast and chloroplast biogenesis. C-terminal half of Tic110 functions as scaffolds for protein-protein interactions.
AT5G52430	-0.0342253	0.687713	0.0113305	0.916388	0.936723	hydroxyproline-rich glycoprotein family protein;(source:Araport11)
AT1G07020	-0.024279	1.64928	0.0112974	0.916509	0.936792	hypothetical protein;(source:Araport11)
AT5G47050	-0.0270044	1.26577	0.011203	0.916858	0.937093	SBP (S-ribonuclease binding protein) family protein;(source:Araport11)
AT5G40640	0.0373924	0.286844	0.0110826	0.917304	0.937493	transmembrane protein;(source:Araport11)
AT1G11720	-0.0113734	4.06014	0.0109446	0.917818	0.937964	Encodes a starch synthase that in addition to its role in starch biosynthesis also has a negative regulatory function in the biosynthesis of transient starch. The protein apparently contains a starch-binding domain (SBD).
AT5G11380	0.0224713	2.35196	0.0108779	0.918068	0.938164	Encodes a protein postulated to have 1-deoxy-D-xylulose 5-phosphate synthase activity.
AT1G32920	0.0477087	1.40755	0.0110228	0.918133	0.938174	hypothetical protein;(source:Araport11)
AT5G43010	0.0254866	2.14372	0.0217774	0.918192	0.93818	26S proteasome AAA-ATPase subunit RPT4a (RPT4a) mRNA,
AT3G03850	-0.0582671	0.169754	0.0108929	0.918335	0.93827	SAUR-like auxin-responsive protein family;(source:Araport11)
AT3G06355	0.0557676	6.80613	0.0109701	0.919083	0.938929	None;(source:Araport11)
AT3G62250	-0.035171	3.43175	0.0108286	0.919088	0.938929	ubiquitin 5;(source:Araport11)
AT3G60180	-0.0313558	1.30273	0.0122561	0.919299	0.939057	P-loop containing nucleoside triphosphate hydrolases superfamily protein;(source:Araport11)
AT2G17980	0.0117073	4.49711	0.0105419	0.919339	0.939057	member of SLY1 Gene Family The mRNA is cell-to-cell mobile.
AT4G32420	0.0221249	2.84521	0.0105435	0.919382	0.939057	Cyclophilin-like peptidyl-prolyl cis-trans isomerase family protein;(source:Araport11)
AT1G18080	0.0116356	6.03724	0.0105141	0.919445	0.939057	Encodes the Arabidopsis thaliana homolog of the tobacco WD-40 repeat ArcA gene. It is a scaffold protein that acts downstream of and is phosphorylated by WNK8 in the glucose responsiveness and flowering pathways . Knockout mutants show insensitivity to gibberellin in GA-induced seed germination.
AT5G48930	-0.0510222	2.47919	0.0107534	0.919535	0.939057	At5g48930 has been shown to encode for the hydroxycinnamoyl-Coenzyme A shikimate/quinate hydroxycinnamoyltransferase (HCT) both synthesizing and catabolizing the hydroxycinnamoylesters (coumaroyl/caffeoyl shikimate and quinate) involved in the phenylpropanoid pathway. Influence on the accumulation of flavonoids which in turn inhibit auxin transport and reduce plant growth. The mRNA is cell-to-cell mobile.
AT3G09470	0.0156785	2.93384	0.0104895	0.919539	0.939057	Protein similar to UNC93 of C.elegans. Mutants are hypersensitive to ABA treatment and salt sensitive and have disregulated K+ accumulation.
AT3G44050	0.0299167	0.94703	0.0104223	0.919796	0.939265	Kinesin involved in spindle assembly.
AT1G68150	0.0523337	-0.0238889	0.0103394	0.920114	0.939534	member of WRKY Transcription Factor; Group II-b The mRNA is cell-to-cell mobile.
AT1G68540	-0.0378827	0.804492	0.0165238	0.920295	0.939644	NAD(P)-binding Rossmann-fold superfamily protein;(source:Araport11)
AT5G06811	0.0336889	0.644135	0.0102834	0.92033	0.939644	transcription termination factor family protein;(source:Araport11)
ATCG00240	-0.0320058	1.65602	0.0102855	0.920395	0.939654	tRNA-Tyr
AT5G22840	0.0145378	2.62643	0.0101919	0.920684	0.939894	Protein kinase superfamily protein;(source:Araport11)
AT3G58610	0.0128673	6.24771	0.0101403	0.920892	0.940052	ketol-acid reductoisomerase;(source:Araport11)
AT5G14790	-0.0271006	1.05029	0.0100362	0.92129	0.940378	ARM repeat superfamily protein;(source:Araport11)
AT3G27190	0.0238853	1.6625	0.0100284	0.921321	0.940378	One of the homologous genes predicted to encode proteins with UPRT domains (Uracil phosphoribosyltransferase). Five of these genes (At5g40870, At3g27190, At1g55810, At4g26510 and At3g27440) show a high level of identity, and are annotated as also containing a N-terminal uracil kinase (UK) domain. These genes are referred to as UKL1 (UK-like 1), UKL2, UKL3, UKL4 and UKL5, respectively.
AT3G04790	0.0157469	4.13568	0.0100078	0.921441	0.940445	Ribose 5-phosphate isomerase, type A protein;(source:Araport11)
AT3G14680	0.0307743	1.8579	0.00996893	0.92161	0.940563	putative cytochrome P450
AT1G69410	-0.0124954	3.90978	0.00985163	0.922015	0.94092	Encodes eIF5A-2, a putative eukaryotic translation initiation factor. There are three eIF5A coding genes in Arabidopsis: eIF5A-1/At1g13950, eIF5A-2/At1g26630 and eIF5A-3/At1g69410.
AT1G31940	0.0305214	0.732931	0.00975235	0.922407	0.941265	cystic fibrosis transmembrane conductance regulator;(source:Araport11)
AT1G48650	-0.0123982	3.82262	0.00966156	0.922768	0.941578	DEA(D/H)-box RNA helicase family protein;(source:Araport11)
AT2G09705	0.0406819	0.939043	0.00964846	0.92294	0.941594	None;(source:Araport11)
AT2G26810	-0.0244983	1.42216	0.0125554	0.922945	0.941594	Putative methyltransferase family protein;(source:Araport11)
AT2G29050	-0.025611	1.5891	0.00961521	0.922953	0.941594	RHOMBOID-like 1;(source:Araport11)
AT5G13520	-0.0336176	0.620558	0.00960304	0.923002	0.941594	peptidase M1 family protein;(source:Araport11)
AT3G43980	-0.0245685	1.84787	0.00953564	0.923271	0.941814	Ribosomal protein S14p/S29e family protein;(source:Araport11)
AT4G34860	0.0213379	2.07557	0.00941865	0.923742	0.942239	Plant neutral invertase family protein;(source:Araport11)
AT1G08340	-0.0386049	0.241817	0.00940234	0.923808	0.94225	Rho GTPase activating protein with PAK-box/P21-Rho-binding domain-containing protein;(source:Araport11)
AT1G54220	0.0361805	0.912138	0.00938236	0.923918	0.942307	Encodes a subunit of the mitochondrial pyruvate dehydrogenase complex.
AT3G62970	-0.0155172	2.23109	0.0093617	0.923972	0.942307	zinc finger (C3HC4-type RING finger) family protein;(source:Araport11)
AT4G39850	0.0150608	3.29557	0.00934489	0.92404	0.942321	Encodes a peroxisomal protein of the ATP binding cassette (ABC) transporter class (PMP subfamily) with significant identity to the human X-linked adrenoleukodystrophy protein (ALDP). The gene product promotes germination and represses embryo dormancy. ABI3, ABA1, FUS3 and LEC1 are epistatic to this gene. Mutants accumulate fatty acyl CoA suggesting a defect in uptake of fatty acyl CoA into the peroxisome.
AT3G51620	-0.013879	3.03256	0.00929205	0.924255	0.942484	PAP/OAS1 substrate-binding domain superfamily;(source:Araport11)
AT1G29390	-0.017311	2.07774	0.00913626	0.92489	0.942971	Integral membrane protein in the inner envelope of chloroplasts. Provide freezing tolerance.
AT4G09990	0.0501212	-0.424648	0.00912867	0.924921	0.942971	glucuronoxylan 4-O-methyltransferase-like protein (DUF579);(source:Araport11)
AT1G48900	0.0116231	3.49206	0.0091238	0.924941	0.942971	Signal recognition particle, SRP54 subunit protein;(source:Araport11)
AT5G64220	-0.0130964	3.56745	0.00912157	0.92495	0.942971	CAMTA2 proteins bind to the AtALMT1 promoter at in vitro. The gene itself is Al inducible, and AtALMT1 expression is partially repressed in camta2 mutant. The mRNA is cell-to-cell mobile.
AT5G57320	0.0388809	-0.114883	0.00907794	0.925129	0.943064	actin filament bundling protein P-115-ABP protein;(source:Araport11)
AT1G04790	0.0125644	2.89788	0.00907289	0.92515	0.943064	RING/U-box superfamily protein;(source:Araport11)
AT4G30890	0.0122505	3.25841	0.00905319	0.925231	0.943091	Encodes a ubiquitin-specific protease.
AT1G14410	-0.0270659	0.870943	0.00900519	0.925429	0.943237	Encodes a homolog of the potato p24 protein. Binds single strand telomeric repeats. Negatively regulates telomerase activity and telomere length.
AT1G71190	0.0305155	0.713465	0.00897443	0.925556	0.943311	Senescence associated gene (SAG). Expression induced by ozone. Encodes a plant-specific protein of unknown function. Based on a personal communication from David Meinke (08/21/2007), this gene is not allelic to TTN4, even though this has been stated previously in a publication.
AT2G27510	-0.0269194	0.978419	0.00894725	0.925669	0.94337	ferredoxin 3;(source:Araport11)
AT5G18490	0.0201816	2.37103	0.00882767	0.926165	0.943821	vacuolar sorting-associated protein (DUF946);(source:Araport11)
AT5G26990	0.0219217	2.06716	0.00872147	0.92661	0.944218	Drought-responsive family protein;(source:Araport11)
AT3G47930	-0.0276796	1.12709	0.00857702	0.927218	0.944751	L-Galactono-1,4-lactone dehydrogenase, catalyzes the final step of ascorbate biosynthesis.
AT4G13390	-0.0544711	-0.236898	0.00857157	0.927241	0.944751	Proline-rich extensin-like family protein;(source:Araport11)
AT1G06660	-0.0419352	-0.293074	0.00981409	0.927306	0.944761	Encodes JASON. jason mutant produces diploid male gametes leading to triploid progeny. Diploid gametes in the jason mutant are generated by a defect in male meiosis II.
AT2G19240	-0.043999	0.31019	0.0105412	0.927364	0.944765	Ypt/Rab-GAP domain of gyp1p superfamily protein;(source:Araport11)
AT5G08710	0.0273403	1.4494	0.0085252	0.927438	0.944784	Regulator of chromosome condensation (RCC1) family protein;(source:Araport11)
AT1G67430	0.0106262	5.96898	0.00837967	0.928058	0.94536	Ribosomal protein L22p/L17e family protein;(source:Araport11)
AT1G34770	0.0323419	0.603118	0.00827459	0.928509	0.945722	Encodes a nuclear localized, structural subunit of the SMC 5/6 complex and a non- SMC element. Loss of function results in abnormal cell division and embryo lethality. Analysis of partially rescued lines indicates a role in double strand break DNA repair. Similar phenotype to NSE1 which it also interacts with.Maintains cell viability together with NSE1 during early embryogenesis.
AT3G05850	0.0180876	2.42019	0.00827147	0.928522	0.945722	Encodes a member of a domesticated transposable element gene family MUSTANG. Members of this family are derived from transposable elements genes but gained function in plant fitness and flower development. Known members include: AT3G04605 (MUG1), AT2G30640 (MUG2), AT1G06740 (MUG3), AT5G16505 (MUG4), AT3G06940 (MUG5), AT5G48965 (MUG6), AT3G05850 (MUG7) and AT5G34853 (MUG8).
AT1G31220	-0.0212641	1.15424	0.00825249	0.928604	0.94575	N10-formyltetrahydrofolate-dependent phosphoribosylglycinamide formyltransferase that catalyzes the conversion of phosphoribosyl glycineamide to phosphoribosyl N-formylglycineamide
ATCG01190	0.0183245	1.9353	0.00807675	0.929366	0.946471	tRNA-Ala
AT1G79810	-0.0476148	-0.517988	0.00796462	0.929857	0.946915	Dominant suppressor of det1 phenotypes. Encodes a peroxisomal protein essential for Arabidopsis growth. Inserted directly from the cytosol into peroxisomes.
AT1G29410	0.0267149	0.63417	0.00788899	0.93019	0.947165	Encodes phosphoribosylanthranilate isomerase which catalyzes the third step in tryptophan biosynthesis.
AT1G09480	0.0457963	0.399858	0.00790901	0.930212	0.947165	similar to Eucalyptus gunnii alcohol dehydrogenase of unknown physiological function (GI:1143445), Vigna unguiculata (gi:1854445), NOT a cinnamyl-alcohol dehydrogenase The mRNA is cell-to-cell mobile.
AT3G51100	0.0180759	1.96086	0.00777816	0.930681	0.947586	altered inheritance of mitochondria protein;(source:Araport11)
AT4G27690	-0.0148022	2.87625	0.0075043	0.931909	0.948781	vacuolar protein sorting 26B;(source:Araport11)
AT5G06120	0.0147102	2.66291	0.0074709	0.93206	0.948864	Ran effector.
AT3G29000	-0.0981227	-0.163129	0.00761368	0.9321	0.948864	Calcium-binding EF-hand family protein;(source:Araport11)
AT4G33980	0.0240632	2.69599	0.0075034	0.932214	0.948924	Acts with COR27 as a key regulator in the COP1-HY5 regulatory hub by regulating HY5 activity to ensure proper skotomorphogenic growth in the dark and photomorphogenic development in the light.
AT4G21230	0.0432171	-0.2576	0.00732895	0.932707	0.94937	Encodes a cysteine-rich receptor-like protein kinase.
AT2G20585	-0.0431782	-0.68163	0.00721807	0.933216	0.949773	nuclear fusion defective 6;(source:Araport11)
AT4G32680	0.0278475	0.508411	0.00721299	0.93324	0.949773	Similar to yeast GET2 encodes an ER localized transmembrane protein that interacts with GET1 receptor via its transmembrane domain.
AT4G17085	0.0333889	0.134579	0.00720714	0.933267	0.949773	Putative membrane lipoprotein;(source:Araport11)
AT5G41900	-0.05016	-0.587262	0.0071829	0.933379	0.949831	alpha/beta-Hydrolases superfamily protein;(source:Araport11)
AT2G44010	0.0402571	-0.349896	0.00712212	0.933661	0.950062	hypothetical protein;(source:Araport11)
AT1G56290	-0.0128091	3.10784	0.00709581	0.933783	0.950131	CwfJ-like family protein;(source:Araport11)
AT5G60390	-0.0154187	6.73197	0.00695001	0.934849	0.951106	GTP binding Elongation factor Tu family protein;(source:Araport11)
AT1G71860	-0.0168855	2.33076	0.00686754	0.934854	0.951106	Encodes a protein with tyrosine phosphatase activity that is downregulated in response to cold and upregulated in response to salt stress.
AT2G37470	0.026317	2.95905	0.00696698	0.934906	0.951106	Histone superfamily protein;(source:Araport11)
AT1G08630	-0.0348727	4.49648	0.00701821	0.935138	0.951286	Encodes a threonine aldolase, involved in threonine degradation to glycine. Primarily expressed in seeds and seedlings.
AT4G24880	-0.0197075	1.32293	0.00679093	0.935218	0.951311	snurportin-1 protein;(source:Araport11)
AT3G51470	-0.0350238	0.462329	0.0067712	0.935312	0.951351	Protein phosphatase 2C family protein;(source:Araport11)
AT2G16630	0.0275587	0.270041	0.00675318	0.935398	0.951369	Pollen Ole e 1 allergen and extensin family protein;(source:Araport11)
AT4G35500	-0.0266937	1.24122	0.00674763	0.935439	0.951369	Protein kinase superfamily protein;(source:Araport11)
AT3G28450	-0.0174351	2.89656	0.0065335	0.936504	0.952396	Negative regulator of pattern-triggered immunity in complex with BIR3 and PLD&#947;1.
AT1G61370	-0.0270483	0.701191	0.00648761	0.936678	0.952484	S-locus lectin protein kinase family protein;(source:Araport11)
AT4G19660	0.02342	1.77209	0.0064907	0.936718	0.952484	Encodes NPR4, a ankyrin repeat BTB/POZ domain-containing protein with 36% sequence identity with NPR1. Mutants are more susceptible to the bacterial pathogen Pseudomonas syringe pv. tomato DC3000 and to the fungal pathogen Erysiphe cichoracearum, but do not differ markedly from wild type in interaction with virulent and avirulent strains of the oomycete Peronospora parasitica. NPR4 is required for basal defense against pathogens, and may be implicated in the cross-talk between the SA- and JA-dependent signaling pathways. NPR3 and NPR4 are receptors for the immune signal salicylic acid.
AT1G80360	-0.0102946	3.80684	0.00647146	0.936756	0.952484	Encodes a methionine-specific aminotransferase that uses the ethylene biosynthetic intermediate methionine as an amino donor and the auxin biosynthetic intermediate indole-3-pyruvic acid as an amino acceptor to produce L-tryptophan and 2-oxo-4-methylthiobutyric acid. These actions allow VAS1 to coordinate both auxin and ethylene biosynthesis. It functions downstream of TAA1/SAV3 but upstream of YUCs to negatively modulate IAA biosynthesis directly by altering the 3-IPA pool.
AT3G49010	0.0115295	5.28696	0.00642	0.937062	0.952739	Encodes 60S ribosomal protein L13. Homolog of human breast basic conserved 1 (BBC1).
AT1G64890	-0.0263654	0.709229	0.00638376	0.937185	0.952763	Major facilitator superfamily protein;(source:Araport11)
AT2G40920	0.025874	1.19662	0.00637944	0.937213	0.952763	F-box and associated interaction domains-containing protein;(source:Araport11)
AT1G31010	0.0273327	0.571234	0.00636626	0.937271	0.952763	organellar single-stranded DNA binding protein 4;(source:Araport11)
AT5G23520	0.0150536	1.47728	0.00635558	0.937324	0.952763	smr (Small MutS Related) domain-containing protein;(source:Araport11)
AT5G60750	-0.0403385	-0.0555029	0.00635037	0.937361	0.952763	Encodes a chloroplast endoproteinase, SNOWY COTYLEDON4 (SCO4), required for photosynthetic acclimation to higher light intensities.
AT1G62360	0.0458802	-0.738473	0.00625159	0.937838	0.953192	Class I knotted-like homeodomain protein that is required for shoot apical meristem (SAM) formation during embryogenesis and for SAM function throughout the lifetime of the plant. Functions by preventing incorporation of cells in the meristem center into differentiating organ primordia. It has also been shown to have a role in the specification of flower meristem identity.
AT5G06570	0.0340912	-0.0451871	0.00622987	0.937945	0.953246	alpha/beta-Hydrolases superfamily protein;(source:Araport11)
AT3G20230	0.0160255	2.51697	0.00611495	0.938519	0.953773	Member of the uL18 RNA-binding protein family. uL18 proteins share a short structurally conserved domain that binds the 5S rRNA and allow its incorporation into ribosomes.
AT1G68260	0.0325475	0.0477783	0.00610386	0.938575	0.953774	Thioesterase superfamily protein;(source:Araport11)
AT4G24940	-0.0129896	2.61821	0.00600752	0.93906	0.954211	Encodes one of the two subunits of the SUMO activation enzyme required during sumolation. Sumolation is a post-translational protein modification process similar to ubiquitination during which a polypeptide (SUMO) is covalently attached to a target protein.
AT2G27980	-0.0104021	3.73996	0.00588463	0.939686	0.954756	Acyl-CoA N-acyltransferase with RING/FYVE/PHD-type zinc finger domain-containing protein;(source:Araport11)
AT1G25375	-0.0153807	2.04132	0.00588053	0.939707	0.954756	Metallo-hydrolase/oxidoreductase superfamily protein;(source:Araport11)
AT3G56110	0.0221391	0.793957	0.00586769	0.939772	0.954766	prenylated RAB acceptor 1.B1;(source:Araport11)
AT1G73760	-0.0146866	2.37273	0.00583356	0.939947	0.954888	RING/U-box superfamily protein;(source:Araport11)
AT2G42030	-0.013248	2.32595	0.00581935	0.94002	0.954906	Encodes a RING domain E3 ligase. Has overlapping function with MUSE1 in the negative regulation of defence responses. SIKIC2 (and possibly SIKIC1 and 3) is ubiquination target.
AT3G56830	-0.033963	-0.274894	0.00574035	0.940428	0.955265	Similar in sequence to NPQ6 and NPQ7, but loss of function mutant does not exhibit a nonphotochemical quenching phenotype.
AT1G07420	-0.02118	3.70564	0.00571461	0.940562	0.955307	Arabidopsis thaliana sterol 4-alpha-methyl-oxidase mRNA. The sterol 4alpha-methyl oxidase2 family proteins SMO2-1 and SMO2-2 function partially through effects on auxin accumulation, auxin response and PIN1 expression to regulate embryogenesis in Arabidopsis.
AT5G66750	0.0219894	1.24115	0.00571101	0.94058	0.955307	Protein is similar to SWI2/SNF2 chromatin remodeling proteins. DDM1 is appears to act as a chromatin-remodeling ATPase involved in cytosine methylation in CG and non-CG contexts. Involved in gene silencing and maintenance of DNA methylation and histone methylation. Hypomethylation of many genomic regions occurs in ddm1 mutants, and can cause several phenotypic abnormalities, but some loci, such as BONSAI (At1g73177) can be hypermethylated in ddm1 mutants after several generations, leading to different phenotypes. DDM1 might be involved in establishing a heterochromain boundary. A line expressing an RNAi targeted against DDM1 shows some resistance to agrobacterium-mediated root transformation.
AT4G30840	0.0232033	1.40438	0.00562895	0.941016	0.955693	Transducin/WD40 repeat-like superfamily protein;(source:Araport11)
AT2G28160	0.0545518	-0.397403	0.00556186	0.941419	0.955971	Encodes a putative transcription factor that regulates iron uptake responses. mRNA is detected in the outer cell layers of the root and accumulates in response to iron deficiency. The expression of many iron-regulated genes is dependent on FIT1. It specifically regulates FRO2 at the level of mRNA accumulation and IRT1 at the level of protein accumulation.Similar to FER in tomato and is a regulator of iron uptake. It is post-transcriptionally controlled.
AT1G14280	0.00755246	4.6147	0.00554813	0.941432	0.955971	Encodes phytochrome kinase substrate 2. PKS proteins are critical for hypocotyl phototropism. Forms a complex with Phot1, Phot2 and NPH3.
AT2G20815	-0.0380969	-0.303642	0.00554382	0.941455	0.955971	QWRF motif protein (DUF566);(source:Araport11)
AT2G43400	-0.012533	4.19188	0.00551222	0.941699	0.956162	Encodes a unique electron-transfer flavoprotein:ubiquinone oxidoreductase that is localized to the mitochondrion. Mutants are more sensitive to sugar starvation when plants are kept in the dark for long periods.
AT4G38360	0.0119918	2.55193	0.00545052	0.941949	0.95636	LAZ1 is a DUF300 domain protein that appears to function in vacuolar transport effecting brassinosteroid and programmed cell dealth signaling pathways.
AT2G26230	0.0116473	2.86238	0.00540715	0.94218	0.956539	Encodes a urate oxidase that is involved in peroxisome maintenance.
AT3G13000	0.0177184	2.26077	0.005383	0.942315	0.956608	ubiquinone biosynthesis protein (Protein of unknown function, DUF547);(source:Araport11)
AT3G06330	0.0239915	0.961401	0.00537285	0.942363	0.956608	RING/U-box superfamily protein;(source:Araport11)
AT5G52990	-0.0218942	1.19184	0.00945385	0.942413	0.956608	SNARE-like superfamily protein;(source:Araport11)
AT5G65540	0.0274341	0.652155	0.00866403	0.94263	0.956772	transcription initiation factor TFIID subunit;(source:Araport11)
AT5G44710	0.0361294	-0.20924	0.00529584	0.942777	0.956864	37S ribosomal protein S27;(source:Araport11)
AT1G24560	0.0075146	4.16973	0.00527894	0.942868	0.956901	Effector molecule of the plant-unique RAB5, ARA6. Acts in the vacuolar/endocytic trafficking pathway with canonical RAB5 and SYP. Promotes recruitment of VSP9a onto the endosome, which is required for efficient RAB5 activation. Colocalizes with RAB5 on endosomes, where it coordinates transport with canonical RAB5.
AT5G23440	-0.0239384	1.07661	0.00521573	0.94321	0.957182	ferredoxin/thioredoxin reductase subunit A (variable subunit) 1;(source:Araport11)
AT5G16715	0.0138624	3.0698	0.00520751	0.943255	0.957182	protein EMBRYO DEFECTIVE 2247;(source:Araport11)
AT2G22570	-0.0201364	1.16848	0.00510994	0.943788	0.957667	encodes a nicotinamidase that converts nicotinamide into nicotinic acid. As such the encoded enzyme is involved in the pyridine nucleotide salvage pathway which may be connected to the de novo NAD biosynthesis through the ABA signaling pathway.
AT5G58370	0.0193735	2.62177	0.00508017	0.944154	0.957982	P-loop containing nucleoside triphosphate hydrolases superfamily protein;(source:Araport11)
AT1G53140	-0.017708	1.25921	0.00501079	0.944335	0.958107	Encodes DRP5A, a dynamin protein involved in cytokinesis in Arabidopsis.
AT1G69750	0.0170817	1.43963	0.00500133	0.944388	0.958107	cytochrome c oxidase 19-2;(source:Araport11)
AT5G01200	-0.0271749	-0.104699	0.00489795	0.944964	0.958636	Duplicated homeodomain-like superfamily protein;(source:Araport11)
AT5G47520	0.0115345	2.55341	0.0048864	0.945029	0.958645	RAB GTPase homolog A5A;(source:Araport11)
AT5G21090	0.017688	2.93692	0.00486797	0.945291	0.958854	Leucine-rich repeat (LRR) family protein;(source:Araport11)
AT1G11220	-0.0499684	-0.875065	0.00482932	0.945351	0.958859	cotton fiber, putative (DUF761);(source:Araport11)
AT2G23620	-0.0295269	0.352893	0.00481291	0.945444	0.958897	Encodes a protein shown to have carboxylesterase activity, methyl salicylate esterase activity, methyl jasmonate esterase activity, and methyl IAA esterase activity in vitro. MES1 appears to be involved in MeSA hydrolysis in planta. Expression of MES1 can restore systemic acquired resistance in SAR-deficient tobacco plants. This protein does not act on MeGA4, or MEGA9 in vitro.
AT3G49650	-0.0155111	2.30555	0.00474488	0.94583	0.959233	P-loop containing nucleoside triphosphate hydrolases superfamily protein;(source:Araport11)
AT5G51140	0.0101906	3.12679	0.00470047	0.946083	0.959434	Pseudouridine synthase family protein;(source:Araport11)
AT1G23052	0.0265099	-0.0385204	0.00468988	0.946144	0.959439	other_RNA;(source:Araport11)
AT2G06255	0.0326804	-0.418645	0.00467728	0.946216	0.959456	DUF1313 domain containing protein.
AT1G16170	0.0146908	1.74876	0.00452163	0.947117	0.960284	ephrin-A3 protein;(source:Araport11)
AT5G19330	0.00811825	4.35674	0.00451715	0.947144	0.960284	Encodes an armadillo repeat protein involved in the abscisic acid response. The protein interacts with a transcription factor, ABF2, which controls ABA-dependent gene expression via the G-box-type ABA-responsive elements.
AT3G11840	0.0369376	-0.356364	0.0044927	0.947297	0.960383	Encodes a U-box-domain-containing E3 ubiquitin ligase that acts as a negative regulator of PAMP-triggered immunity.
AT3G59540	0.00744417	4.38529	0.00441217	0.94776	0.960797	Ribosomal L38e protein family;(source:Araport11)
AT1G49170	-0.0183435	1.00988	0.00439928	0.947837	0.9608	hypothetical protein;(source:Araport11)
AT5G67160	-0.0370973	-0.647221	0.00439293	0.947874	0.9608	Encodes a member of the BAHD acyltransferase superfamily. Mutants have enhanced susceptibility to virulent and avirulent pathogens and are defective in pathogen induced SA biosynthesis. EPS1 may act upstream of SA biosynthesis as application of SA can rescue the mutant phenotype.
AT2G14878	0.0118015	2.60034	0.0043538	0.948107	0.960979	other_RNA;(source:Araport11)
AT1G25540	-0.0100223	3.04669	0.00426343	0.948647	0.961471	Encodes a nuclear protein that acts in a phyB pathway (but downstream of phyB) and induces flowering in response to suboptimal light conditions. PFT1 promotes flowering in CO dependent and independent pathways and integrates several environmental stimuli, such as light quality and JA-dependent defenses. Mutants are hypo-responsive to far-red and hyper-responsive to red light and flower late under long day conditions. Also shown to be a Mediator subunit regulating jasmonate-dependent defense.
AT5G16130	-0.01029	4.39916	0.00422814	0.948906	0.961677	Ribosomal protein S7e family protein;(source:Araport11)
AT1G62800	-0.0240971	0.858574	0.00420892	0.948976	0.961691	Encodes aspartate aminotransferase (Asp4).
AT5G48520	0.01281	2.72983	0.00417056	0.949209	0.961857	Encodes AUGMIN subunit3 (AUG3), a homolog of animal dim gamma-tubulin 3/human augmin-like complex, subunit 3. Plays a critical role in microtubule organization during plant cell division.
AT5G05000	0.00968521	3.11098	0.00416311	0.949254	0.961857	Outer membrane GTPase protein that may function in import of nuclear encoded proteins into the chloroplast. Phosphorylation of the G-domains regulate translocon assembly.
AT3G09650	0.0186795	1.55004	0.00415448	0.949307	0.961857	RNA binding protein involved in the processing of chloroplast psbB-psbT-psbH-petB-petD transcript unit.
AT1G17410	0.0164354	1.09144	0.00415033	0.949807	0.962284	Nucleoside diphosphate kinase family protein;(source:Araport11)
AT5G23360	-0.0269046	0.162679	0.00406759	0.949839	0.962284	GRAM domain-containing protein / ABA-responsive protein-like protein;(source:Araport11)
AT2G24645	-0.0247006	0.0592554	0.00580686	0.950056	0.962419	Transcriptional factor B3 family protein;(source:Araport11)
AT2G28200	0.0169278	1.24137	0.00401405	0.95017	0.962419	C2H2-type zinc finger family protein;(source:Araport11)
AT1G08840	-0.0250549	0.0509762	0.00401137	0.950186	0.962419	Encodes a homolog of human and yeast DNA2. Mutants have increased sensitivity to DNA damage stress.
AT1G70950	0.0276536	0.26524	0.0040035	0.950235	0.962419	Microtubule-stabilizing protein. Module with MREL57 regulates microtubule disassembly to mediate stomatal closure in response to drought stress and ABA treatment. MREL57 interacts with, ubiquitinates and degrades WDL7, effect is enhanced by ABA.
AT5G02255	0.0254638	1.07769	0.00401132	0.950289	0.962419	U5;(source:Araport11)
AT5G59732	0.0267377	3.9705	0.00399515	0.950305	0.962419	Natural antisense transcript overlaps with AT5G59730. The RNA is cell-to-cell mobile.
AT5G63990	-0.0219662	0.727009	0.00394941	0.950572	0.962633	Inositol monophosphatase family protein;(source:Araport11)
AT1G17440	-0.0242626	0.550637	0.00393679	0.950651	0.962656	Encodes one of two Arabidopsis proteins with similarity to the TBP-associated factor TAF12. The gene product is an EIN3-interacting TFIID transcription factor required for proper ethylene response, including ERF1 induction. Loss of function mutants show enhanced response to ethylene. Located in nucleus and expressed throughout the plant. Required for ERF1 expression. Cytokinin-hypersensitive 1 (CKH1) mutants are characterized by rapidly growing calli with a green color at low levels of cytokinins, which are insufficient to induce such cytokinin responses in wild-type explants. It is hypothesized that CKH1 acts as a negative regulator of cytokinin signaling in Arabidopsis.
AT1G01080	0.00845335	3.39949	0.00392552	0.950721	0.962671	RNA-binding (RRM/RBD/RNP motifs) family protein;(source:Araport11)
AT4G29060	-0.00690339	7.0403	0.00386971	0.951072	0.962971	elongation factor Ts family protein;(source:Araport11)
AT1G64630	-0.0128315	2.08045	0.00381898	0.951394	0.96324	with no lysine (K) kinase 10;(source:Araport11)
AT4G31860	0.00948998	2.76076	0.00379432	0.951551	0.963342	Protein phosphatase 2C family protein;(source:Araport11)
AT5G58950	0.00599968	4.95629	0.00372381	0.952002	0.963694	Protein kinase superfamily protein;(source:Araport11)
AT5G51170	-0.0180323	0.915386	0.00372268	0.95201	0.963694	U6 snRNA phosphodiesterase-like protein;(source:Araport11)
AT1G23935	-0.0240668	0.248887	0.00364629	0.952504	0.964138	apoptosis inhibitory protein;(source:Araport11)
AT1G09640	0.00681829	5.63004	0.00359483	0.95284	0.964422	Translation elongation factor EF1B, gamma chain;(source:Araport11)
AT1G56520	-0.0152958	1.76244	0.00358332	0.952915	0.964442	Disease resistance protein (TIR-NBS-LRR class) family;(source:Araport11)
AT1G67410	0.0168111	1.1912	0.00353029	0.953265	0.964718	Exostosin family protein;(source:Araport11)
AT1G60230	-0.0222828	0.400037	0.00352498	0.9533	0.964718	Radical SAM superfamily protein;(source:Araport11)
AT1G53310	0.00727925	5.22945	0.00346516	0.953697	0.965064	Encodes one of four Arabidopsis phosphoenolpyruvate carboxylase proteins.Plays an important role in carbon and nitrogen metabolism.
AT5G51300	-0.0134869	1.98503	0.00341869	0.954008	0.965322	Encodes a nuclear localized splicing factor homolog that is involved in alternative splicing of some mRNAs.
AT2G21550	-0.0331335	-0.481608	0.00338325	0.954247	0.965508	One of three DRTS genes, this is the most divergent one.THY3/DRTS3 is preferentially expressed in the shoot apex, stipules and root caps.
AT2G02410	-0.014522	1.81174	0.00334458	0.954509	0.965716	yacP-like NYN domain protein;(source:Araport11)
AT1G05350	-0.00895723	3.14939	0.00330953	0.954748	0.965901	NAD(P)-binding Rossmann-fold superfamily protein;(source:Araport11)
AT1G66620	0.0312214	-0.298608	0.00383756	0.95503	0.966076	Protein with RING/U-box and TRAF-like domain;(source:Araport11)
AT3G29185	-0.0085549	3.18844	0.00326809	0.955032	0.966076	Encodes a chloroplast protein that interacts with the CF1&#946;, &#947;, and &#949; subunits of the chloroplast ATP synthase and is required for assembly of its F1 module. The protein is comprised primarily of two &#946;-barrels and acts as a chaperone orchestrating the early steps of the CF1 assembly pathway via specific interaction with the CF1 &#946;, &#947;, and &#949; subunits.
AT2G43530	-0.0204796	0.738848	0.00325905	0.955094	0.966082	Encodes a defensin-like (DEFL) family protein. The mRNA is cell-to-cell mobile.
AT4G19190	0.00837004	3.50359	0.00323289	0.955274	0.966208	zinc knuckle (CCHC-type) family protein;(source:Araport11)
AT1G73980	0.00977181	3.189	0.00321285	0.955413	0.966292	TTM1 is a triphosphate tunnel metalloenzyme that displays pyrophosphatase activity. It contains both a uridine kinase (UK) domain,CYTH domain, a coiled-coil domain and a transmembrane domain at the C-terminal Mutants show a delay in leaf senescence. Can functionally complement TTM1 and vise versa. (PMID:28733390)
AT3G48150	0.0217482	0.041361	0.0037663	0.955546	0.966314	anaphase-promoting complex or cyclosome subunit
AT3G27750	0.0260525	0.0349867	0.00462161	0.955546	0.966314	Encodes a pentatricopeptide repeat (PPR) protein required for the splicing of specific group II introns. Null alleles are embryo lethal.
AT1G53590	-0.00703384	3.62083	0.00318422	0.955612	0.966324	Calcium-dependent lipid-binding (CaLB domain) family protein;(source:Araport11)
AT2G19590	0.0312294	-0.499517	0.00302181	0.956757	0.967426	encodes a protein whose sequence is similar to 1-aminocyclopropane-1-carboxylate oxidase
AT3G10340	-0.013825	2.37318	0.00301179	0.956829	0.967442	Encodes PAL4, a putative a phenylalanine ammonia-lyase. Arabidopsis has four PALs: AT2G37040 (PAL1), AT3G53260 (PAL2), AT5G04230 (PAL3) and AT3G10340 (PAL4).
AT4G11380	-0.0107825	3.22076	0.00291963	0.957527	0.968091	Adaptin family protein;(source:Araport11)
AT4G08040	0.0388197	1.85083	0.00298523	0.95765	0.968159	encodes an aminotransferase that belongs to ACC synthase gene family structurally
AT1G18640	-0.00951175	2.81708	0.00280712	0.95832	0.96878	Encodes a 3-phosphoserine phosphatase acting in the last step of serine biosynthesis within the chloroplast. Essential for embryo, pollen and root development.
AT3G51110	-0.0105946	2.25628	0.00277428	0.958564	0.96897	Tetratricopeptide repeat (TPR)-like superfamily protein;(source:Araport11)
AT3G04070	0.0288348	1.19428	0.00280543	0.958641	0.968991	NAC domain containing protein 47;(source:Araport11)
AT3G05760	0.00896342	2.61509	0.00314509	0.958749	0.969044	C2H2 and C2HC zinc fingers superfamily protein;(source:Araport11)
AT4G38980	0.0134088	1.35434	0.00273866	0.958831	0.96907	hypothetical protein;(source:Araport11)
AT2G29300	0.0417238	0.954466	0.00276152	0.959012	0.969197	NAD(P)-binding Rossmann-fold superfamily protein;(source:Araport11)
AT3G53570	-0.00902783	2.42071	0.0026115	0.959797	0.969933	a member of a CDC2-related kinase subfamily, the LAMMER kinases. activates STE12-dependent functions in yeast.
AT1G04223	-0.0225476	0.169897	0.00260098	0.959878	0.969959	None;(source:Araport11)
AT1G47640	-0.0145541	1.22592	0.00254242	0.960332	0.970361	seven transmembrane domain protein;(source:Araport11)
AT2G31600	-0.0206123	-0.0562602	0.00252734	0.96045	0.970368	INO80 complex subunit D-like protein;(source:Araport11)
AT3G12990	-0.0124074	1.48716	0.00252414	0.960475	0.970368	Encodes a 3'-5' exoribonuclease, partially redundant with CER7. Involved in epicuticular wax biosynthesis.
AT2G35360	-0.0186607	0.698736	0.00407916	0.960525	0.970368	ubiquitin family protein;(source:Araport11)
AT2G23610	0.00740496	3.44114	0.00250598	0.960617	0.970368	Encodes a protein shown to have carboxylesterase activity, methyl IAA esterase activity, and methyl jasmonate esterase activity in vitro. This protein does not act on methyl salicylate, MeGA4, or MEGA9 in vitro.
AT3G57280	-0.00905513	1.94972	0.00250567	0.96062	0.970368	Encodes a chloroplast inner envelope localized member of the Tmemb_14 gene family. FAX1 is involved in fatty acid and lipid homeostasis and likely functions as a fatty acid transporter that exports fatty acids from the plastid. The mRNA is cell-to-cell mobile.
AT1G75680	-0.00794965	3.47689	0.00244867	0.96107	0.970766	glycosyl hydrolase 9B7;(source:Araport11)
AT5G01960	0.0166083	0.452774	0.00243531	0.961176	0.970817	RING/U-box superfamily protein;(source:Araport11)
AT1G34180	-0.0208409	-0.0481811	0.00241769	0.961317	0.970894	NAC domain containing protein 16;(source:Araport11)
AT4G36020	-0.00675159	2.95114	0.00241171	0.961364	0.970894	Encodes a cold shock domain protein. Involved in cold acclimation by blocking the secondary structure of mRNA which in turn facilitates translation at cold temperature.
AT4G24470	0.0132293	1.10834	0.00228964	0.962354	0.971837	ZIM is a putative transcription factor containing an atypical GATA-type zinc-finger motif.
AT4G18360	-0.0181578	0.14632	0.00228087	0.962426	0.971849	Encodes a glycolate oxidase that modulates reactive oxygen species-mediated signal transduction during nonhost resistance.
AT2G37310	0.0217876	-0.302635	0.0022652	0.962555	0.971849	Pentatricopeptide repeat (PPR) superfamily protein;(source:Araport11)
AT1G73350	-0.0125588	2.27539	0.00582967	0.962582	0.971849	ankyrin repeat protein;(source:Araport11)
AT3G61260	0.00729278	5.89601	0.00227117	0.96259	0.971849	Lipid raft regulatory protein, crucial for plasma membrane nanodomain assembly to control plasmodesmata aperture and functionality. Negatively regulates the cell-to-cell movement of TuMV via competition with PCaP1 for binding actin filaments.
AT4G21600	-0.01851	0.876988	0.00399352	0.962693	0.971896	Encodes a protein with mismatch-specific endonuclease activity with a preference for T/G, A/G, and G/G of single base mismatches. It also has the ability to cleave indel types of mismatches (heteroduplexes with loops).
AT3G53310	-0.0244948	-0.0788522	0.00223559	0.962801	0.971912	B3 domain transcription factor that binds to and regulates the expression of SOC1 and FT.
AT2G17570	-0.0113448	1.45748	0.00223309	0.962821	0.971912	Undecaprenyl pyrophosphate synthetase family protein;(source:Araport11)
AT3G21110	0.0110654	2.24098	0.00220126	0.963088	0.972124	5'-phosphoribosyl-4-(N-succinocarboxamide)-5-aminoimidazole synthetase (PUR7, syn. SAICAR synthetase), catalyzes aspartate addition at the alpha-amino group to the growing purine backbone.
AT4G24970	0.0114243	1.05222	0.00215374	0.963487	0.972471	MORC7 is a member of a family of GHKL ATPases. It is localized in the nuceloplasm and adjacent to chromocenters. Along with MORC4, it appears to repress the expression of genes involved in defense against pathogens.
AT5G62630	0.014247	1.07792	0.00212769	0.963709	0.972638	hipl2 protein precursor;(source:Araport11)
AT5G15320	-0.00863231	1.86856	0.00210471	0.963905	0.972768	ATP synthase E chain;(source:Araport11)
AT1G79740	-0.0110429	1.48975	0.0020995	0.96395	0.972768	hAT transposon superfamily;(source:Araport11)
AT5G11880	0.0173233	1.36565	0.0020378	0.964562	0.973329	Meso-diaminopimelate decarboxylase which catalyzes the decarboxylation of mesodiaminopimelate, the final reaction in the diaminopimelate L-lysine biosynthetic pathway.
AT5G56660	0.00850464	2.17946	0.00200322	0.964786	0.973498	encodes IAA-amino acid hydrolase that has a broad range of substrate specificity. It is most active on IAA-Ala among the IAA-conjugate hydrolases tested.
AT5G65400	0.0113552	1.08031	0.00198418	0.964953	0.97361	alpha/beta-Hydrolases superfamily protein;(source:Araport11)
AT3G11280	-0.00608524	3.30095	0.00192409	0.965488	0.974092	Putative transcription factors interacting with the gene product of VHA-B1 (vacuolar ATPase subunit B1; as shown through yeast two-hybrid assay).
AT1G28570	0.0161655	0.351507	0.00187438	0.965936	0.974437	SGNH hydrolase-type esterase superfamily protein;(source:Araport11)
AT1G19180	0.0136464	1.53435	0.00187702	0.965957	0.974437	JAZ1 is a nuclear-localized protein involved in jasmonate signaling. JAZ1 transcript levels rise in response to a jasmonate stimulus. JAZ1 can interact with the COI1 F-box subunit of an SCF E3 ubiquitin ligase in a yeast-two-hybrid assay only in the presence of jasmonate-isoleucine (JA-ILE) or coronatine. Application of jasmonate methyl ester to Arabidopsis roots reduces the levels of a JAZ1:GUS fusion protein, presumably by stimulating ubiquitin-proteasome-mediated degradation. The Jas domain appears to be important for JAZ1-COI1 interactions in the presence of coronatine. Two positive residues (R205 and R206) in the Jas domain shown to be important for coronatine -dependent COI1 binding are not required for binding AtMYC2. The mRNA is cell-to-cell mobile.
AT3G54460	-0.00618236	3.65237	0.00186753	0.965998	0.974437	SNF2 domain-containing protein / helicase domain-containing protein / F-box family protein;(source:Araport11)
AT1G05030	-0.0104216	1.15269	0.00182361	0.9664	0.974786	Major facilitator superfamily protein;(source:Araport11)
AT1G06060	0.0142299	0.833466	0.00181149	0.966512	0.974826	LisH and RanBPM domains containing protein;(source:Araport11)
AT2G44080	-0.0161628	1.59298	0.0018168	0.966552	0.974826	Encodes ARL, a gene similar to ARGOS involved in cell expansion-dependent organ growth. Upregulated by brassinosteroid. Acts downstream of BRI1. The mRNA is cell-to-cell mobile.
AT5G51730	0.00754003	1.94833	0.00178837	0.966726	0.974945	RNA-binding (RRM/RBD/RNP motifs) family protein;(source:Araport11)
AT5G15570	0.0106481	2.14217	0.00175517	0.967064	0.975228	Bromodomain transcription factor;(source:Araport11)
AT3G03780	0.0242962	2.27015	0.00178465	0.967206	0.975314	Encodes a cytosolic methionine synthase, involved in methionine regeneration via the activated methyl cycle (or SAM cycle)
AT5G54920	-0.0135252	0.494688	0.00172116	0.967357	0.97541	polyadenylate-binding protein interacting protein;(source:Araport11)
AT5G47740	-0.0246525	-0.302728	0.00162624	0.968269	0.976274	Adenine nucleotide alpha hydrolases-like superfamily protein;(source:Araport11)
AT2G44255	-0.0145431	0.165031	0.00157975	0.968726	0.976677	Natural antisense transcript overlaps with AT2G44260;(source:Araport11)
AT1G28130	0.00950283	1.9758	0.00156623	0.96886	0.976755	Encodes an IAA-amido synthase that conjugates Asp and other amino acids to auxin in vitro. Lines carrying insertions in this gene are hypersensitive to auxin.
AT3G06170	-0.00970644	2.20881	0.00154709	0.969054	0.976894	Serinc-domain containing serine and sphingolipid biosynthesis protein;(source:Araport11)
AT2G21120	-0.0054919	3.14253	0.00144769	0.970061	0.977852	Encodes a putative magnesium transporter that was identified through a forward genetic screen, directly isolating antiviral RNAi-defective (avi) mutant using a Cucumber Mosaic Virus (CMV) mutant. Compared to Wildtype Col-0, avi2 mutant showed severe disease symptom after viral infection and viral accumulation was significantly increased while viral siRNAs and virus-activated endogenous siRNAs (vasiRNAs) were reduced in avi2 mutant. Detailed genetic study indicated that AVI2 modulated RNAi-mediated antiviral immunity by regulating the biogenesis of secondary viral siRNAs and vasiRNAs in Arabidopsis.
AT3G54170	0.0063004	2.50327	0.00142508	0.970296	0.978032	Encodes protein that binds FKBP12. This interaction is disrupted by FK506 but not by cyclosporin A.FIP37 is a core component of the M6A methyltransferase complex. Homozygous loss of function mutations are embryo lethal. In the shoot meristem FIP37 methylation targets include WUS and STM.
AT4G23710	-0.00551738	3.38535	0.00140953	0.970458	0.978139	vacuolar ATP synthase subunit G2;(source:Araport11)
AT2G34690	0.00410825	4.02049	0.00138151	0.970753	0.978379	Gene product transports the glycolipid precursor sphingosine between membranes in vitro. Mutant constitutively expresses defense-related genes that accompany the hypersensitive response normally triggered by avirulent pathogens. The mRNA is cell-to-cell mobile.
AT2G15970	-0.00627391	3.52962	0.00134158	0.971179	0.978751	encodes an alpha form of a protein similar to the cold acclimation protein WCOR413 in wheat. Expression is induced by short-term cold-treatment, water deprivation, and abscisic acid treatment. The mRNA is cell-to-cell mobile.
AT4G16400	-0.0223617	-0.710828	0.00133482	0.971251	0.978767	transmembrane protein;(source:Araport11)
AT1G51130	0.0130116	1.04765	0.002739	0.971312	0.978769	&#948;-kleisin component of the SMC5/6 complex, possibly involved in synaptonemal complex formation.
AT1G48970	0.011264	0.91393	0.0013242	0.971366	0.978769	NagB/RpiA/CoA transferase-like superfamily protein;(source:Araport11)
AT3G47965	0.0109122	1.21346	0.00130278	0.971598	0.978946	hypothetical protein;(source:Araport11)
AT1G03290	0.0061318	3.21838	0.00129464	0.971687	0.978979	ELKS/Rab6-interacting/CAST family protein;(source:Araport11)
AT4G26550	-0.0142172	0.0219072	0.00126771	0.971983	0.97922	Got1/Sft2-like vescicle transport protein family;(source:Araport11)
AT4G08685	0.010537	0.883812	0.00126012	0.972067	0.979224	Encodes a protein, expressed in leaves, with similarity to pollen allergens. The mRNA is cell-to-cell mobile.
AT3G22600	0.0101304	1.2339	0.00125712	0.9721	0.979224	Glycosylphosphatidylinositol (GPI)-anchored LTPg protein, downregulated in syncytia induced by the beet cyst nematode Heterodera schachtii and root knot nematode Meloidogyne incognita. Infection with bacteria (Pseudomonas syringae) and fungi (Botrytis cinerea) leads to the induction of the gene in leaves.
AT5G58575	0.0104418	0.67767	0.00121985	0.972517	0.979586	Component of the deubiquitination module of the SAGA complex.
AT5G09440	0.0107134	1.934	0.0012113	0.972678	0.979692	EXORDIUM like 4;(source:Araport11)
AT3G26360	0.00651531	2.04206	0.00119799	0.972764	0.979722	Ribosomal protein S21 family protein;(source:Araport11)
AT3G21180	-0.0178709	-0.341611	0.0011909	0.972845	0.979746	one of the type IIB calcium pump isoforms. encodes an autoinhibited Ca(2+)-ATPase that contains an N-terminal calmodulin binding autoinhibitory domain.
AT1G21710	0.00729519	2.27924	0.00118486	0.972914	0.979758	Encodes 8-oxoguanine-DNA glycosylase. DNA repair enzyme.
AT3G47980	0.0110539	0.231825	0.00117763	0.972996	0.979785	Integral membrane HPP family protein. Putative nitrate transporter.
AT4G27950	-0.00899472	1.39461	0.0011705	0.973078	0.97981	Encodes a member of the ERF (ethylene response factor) subfamily B-5 of ERF/AP2 transcription factor family. The protein contains one AP2 domain. There are 7 members in this subfamily. CRF proteins relocalize to the nucleus in response to cytokinin.
AT4G34390	-0.00658051	1.76401	0.00116205	0.973175	0.979851	extra-large GTP-binding protein 2;(source:Araport11)
AT5G15022	0.0127856	0.377781	0.00115363	0.973273	0.979892	Natural antisense transcript overlaps with AT5G15030;(source:Araport11)
AT1G53490	-0.0171866	-0.316001	0.00113012	0.973546	0.980111	Encodes HEI10, a RING finger-containing protein. HEI10 belongs to a group of proteins well conserved among species known as ZMM. Required for class I crossover formation. The mRNA is cell-to-cell mobile.
AT5G45070	-0.0164608	0.0450616	0.00112264	0.973634	0.980142	phloem protein 2-A8;(source:Araport11)
AT2G20120	0.00645389	2.30575	0.00105726	0.974413	0.980856	Encodes an integral membrane protein of unknown function, highly conserved between plants and bacteria; is likely to be involved in a mechanism that negatively regulates the differentiation of vascular tissue in the stem. Mutants display a dramatic increase in vascular tissue development in the stem in place of the interfascicular region that normally separates the vascular bundles.
AT1G36390	-0.00657913	2.17971	0.00105368	0.974456	0.980856	Chloroplast GrpE protein.
AT3G61640	0.0136226	-0.17828	0.0010403	0.974619	0.980962	arabinogalactan protein 20;(source:Araport11)
AT1G66590	-0.0151607	-0.347153	0.00101818	0.97489	0.981178	Mitochondrial copper chaperone which influences copper and iron homeostasis.
AT4G33640	-0.00482447	2.62369	0.00100519	0.975051	0.981283	costars family protein;(source:Araport11)
AT4G23180	-0.00955386	1.23164	0.000892949	0.976489	0.982673	Encodes a receptor-like protein kinase. Naming convention from Chen et al 2003 (PMID 14756307) The mRNA is cell-to-cell mobile.
AT3G44610	0.0114815	-0.156413	0.000874407	0.97673	0.982859	Kinase involved in the first positive phototropism and gravitropism. Phosphorylates serine residues in the cytoplasmic loop of PIN1 and shares phosphosite preferences with D6PK. Critical component for both hypocotyl phototropism and gravitropism, control tropic responses mainly through regulation of PIN-mediated auxin transport by protein phosphorylation.
AT5G01700	-0.0170582	-0.498625	0.000850508	0.97705	0.983123	Protein phosphatase 2C family protein;(source:Araport11)
AT1G07750	0.0151654	0.4873	0.000761339	0.978353	0.984377	RmlC-like cupins superfamily protein;(source:Araport11)
AT5G25940	0.00823824	1.20719	0.000726673	0.978786	0.984756	early nodulin-like protein;(source:Araport11)
AT3G17660	-0.0143463	-0.40926	0.000688455	0.979351	0.985267	A member of ARF GAP domain (AGD), A thaliana has 15 members, grouped into four classes; AGD15 belongs to the class 4, together with AGD14.
AT2G04400	0.0036425	3.19446	0.000676219	0.979535	0.985395	Acts during tryptophan biosynthesis controlled by ERF109.
AT3G15260	-0.00341988	3.48526	0.000668729	0.979649	0.985453	Protein phosphatase 2C family protein;(source:Araport11)
AT5G67180	-0.0122032	-0.684608	0.00063137	0.980226	0.985929	target of early activation tagged (EAT) 3;(source:Araport11)
AT4G15140	0.00722902	0.784346	0.000630679	0.980236	0.985929	hypothetical protein;(source:Araport11)
AT5G40490	0.00482488	2.85634	0.00060586	0.980629	0.986267	HLP1 is a member of the conserved hnRNP A/B family and contains RNA Recognition Motifs (RRM).It binds mRNA and appears to be involved in targeting alternative polyadenylation (APA). APA targets include genes involved in flowering. Loss of HLP1 function results causes late flowering under long and short day conditions. This phenotype is suppressed by loss of FLC.
AT4G08980	0.00311793	3.62101	0.000572722	0.981166	0.986698	Encodes an F-box gene that is a novel negative regulator of AGO1 protein levels and may play a role in ABA signalling and/or response. It is a F-box subunit of the SCF E3 ubiquitin ligase complex that mediates the degradation of 14-3-3 proteins.
AT1G14380	-0.00289512	3.7548	0.000572369	0.981172	0.986698	Encodes a microtubule-associated protein.Member of IQ67 (CaM binding) domain containing family.
AT1G73540	-0.0167474	3.49569	0.000580727	0.981346	0.986816	nudix hydrolase homolog 21;(source:Araport11)
AT3G44680	-0.00444335	2.19498	0.000538143	0.981744	0.987101	Encodes HDA9 (a RPD3-like histone deacetylase). Functions in promoting the onset of leaf senescence.The hda9 mutant shows enhanced H3K9 acetylation levels,based on immunodetection using H3K9ac antibodies. Negatively controls gene expression in concert with interacting proteins POWERDRESS (PWR), HIGH EXPRESSION OF OSMOTICALLY RESPONSIVE GENES 15 (HOS15), WRKY53, ELONGATED HYPOCOTYL 5 (HY5), ABA INSENSITIVE 4 (ABI4) and EARLY FLOWERING 3 (ELF3). Involved in mutual negative feedback regulation with WRKY53. Mutations lead to a mild early flowering phenotype under SD.
AT2G18160	0.00358516	2.7665	0.000538113	0.981744	0.987101	Encodes a b-ZIP transcription factor.
AT2G41530	-0.00310991	3.83451	0.000533719	0.981819	0.987119	Encodes a protein with S-formylglutathione hydrolase activity.
AT2G02740	-0.00548402	1.92037	0.000519426	0.982064	0.987308	Encodes a homolog of the potato p24 protein. It shares the conserved KGKAAL domain, a putative DNA-binding domain, with potato p24 and is localized to the plastid and not the nucleus.
AT4G02270	-0.0123083	1.37811	0.000522191	0.982158	0.987346	root hair specific 13;(source:Araport11)
AT5G62220	0.00689777	0.814693	0.000504664	0.98232	0.987425	Encodes a Golgi apparatus-localized galactosyltransferase involved in galactosyl-substitution of xyloglucan at position 2.
AT5G10920	0.00523393	1.89289	0.000502897	0.982351	0.987425	L-Aspartase-like family protein;(source:Araport11)
AT3G55750	-0.00303952	4.44762	0.000482158	0.982719	0.987738	Ribosomal protein L35Ae family protein;(source:Araport11)
AT1G73177	0.00950414	0.0677947	0.000575128	0.982919	0.987882	The BONSAI gene encodes a protein with similarity to the APC13 component of the Anaphase Promoting Complex. Plants with lowered level of BONSAI expression, resulting from hypomethylation, RNAi knock-down, or a T-DNA insertion show some abnormalities in shoot and inflorescence development.
AT2G13800	-0.00683493	0.800436	0.000451004	0.983287	0.988193	somatic embryogenesis receptor-like kinase 5;(source:Araport11)
AT5G37055	0.0073666	0.45903	0.000441328	0.983467	0.988288	Encodes SERRATED LEAVES AND EARLY FLOWERING (SEF), an Arabidopsis homolog of the yeast SWC6 protein, a conserved subunit of the SWR1/SRCAP complex. SEF loss-of-function mutants have a pleiotropic phenotype characterized by serrated leaves, frequent absence of inflorescence internodes, bushy aspect, and flowers with altered number and size of organs. sef plants flower earlier than wild-type plants both under inductive and non-inductive photoperiods. SEF, ARP6 and PIE1 might form a molecular complex in Arabidopsis related to the SWR1/SRCAP complex identified in other eukaryotes.
AT3G21090	-0.00576999	1.78685	0.00043985	0.983495	0.988288	ABC-2 type transporter family protein;(source:Araport11)
AT5G66380	-0.00670418	0.869087	0.000613297	0.983653	0.98839	Encodes a folate transporter that is located in the chloroplast envelope and is able to mediate exogenous folate uptake when expressed in E. coli. However, this is not the sole folate transporter for chloroplasts as null mutants of this gene have no discernible phenotype when grown under folate-sufficient conditions and contained wild-type levels of folates in leaves.
AT1G05620	0.0140627	1.48249	0.00342556	0.983857	0.988537	Encodes a cytosolic inosine nucleoside hydrolase. It forms a heterocomplex with NSH1 with almost two orders of magnitude higher catalytic efficiency for xanthosine hydrolysis than observed for NSH1 alone. Transcript levels for this gene are elevated in older leaves suggesting that it may play a role in purine catabolism during senescence.
AT3G48900	-0.0153005	-0.0681616	0.000411252	0.98404	0.988664	Encodes one of two GEN1 homologs in Arabidopsis. It is a member of the class IV Rad2/XPG family of nucleases that processes Holliday junctions in a manner analogous to the HJ resolvases of phages, archaea, and bacteria.
AT1G63220	-0.00384792	1.81931	0.000374353	0.984773	0.989317	Calcium-dependent lipid-binding (CaLB domain) family protein;(source:Araport11)
AT5G24310	-0.008776	-0.0654777	0.000372438	0.984812	0.989317	One of four ABI-like proteins.
AT5G38150	0.00460682	2.19364	0.000369977	0.984862	0.989317	Involved in chloroplast avoidance movement under high-light intensities
AT4G34140	0.00452244	2.88254	0.000825789	0.98503	0.989429	D111/G-patch domain-containing protein;(source:Araport11)
AT2G47470	0.00198243	4.84721	0.000324707	0.985818	0.990113	Encodes a protein disulfide isomerase-like (PDIL) protein, a member of a multigene family within the thioredoxin (TRX) superfamily. Transcript levels for this gene are up-regulated in response to three different chemical inducers of ER stress (dithiothreitol, beta-mercaptoethanol, and tunicamycin). AtIRE1-2 does not appear to be required for this response, but the atbzip60 mutant has a diminished response. The mRNA is cell-to-cell mobile.
AT3G03420	-0.00349557	2.02322	0.000324384	0.985825	0.990113	Ku70-binding family protein;(source:Araport11)
AT3G50520	-0.00325821	2.31403	0.000294407	0.986496	0.990729	Phosphoglycerate mutase family protein;(source:Araport11)
AT5G48412	-0.00287813	3.2203	0.000258408	0.987348	0.991475	other_RNA;(source:Araport11)
AT4G21160	-0.00200173	3.53729	0.000258213	0.987353	0.991475	ADP-ribosylation factor GTPase-activating protein containing zinc finger and C2 domains and a novel PI-3-P-binding protein region. Binds PI-3-P. Highest expression levels in flowering tissue, rosettes and roots. A member of ARF GAP domain (AGD), A thaliana has 15 members, grouped into four classes.
AT2G17830	0.00471537	0.229589	0.000249579	0.987566	0.991631	F-box and associated interaction domains-containing protein;(source:Araport11)
AT4G12240	0.00494736	0.763801	0.000246541	0.987642	0.99165	zinc finger (C2H2 type) family protein;(source:Araport11)
AT3G56980	-0.0132895	0.3124	0.000240197	0.987929	0.991881	Encodes a member of the basic helix-loop-helix transcription factor protein.
AT3G53880	-0.00433679	0.766962	0.000187391	0.989226	0.993125	NAD(P)-linked oxidoreductase superfamily protein;(source:Araport11)
AT5G12230	-0.00219729	2.70231	0.000172926	0.98965	0.993494	mediator of RNA polymerase II transcription subunit 19a-like protein;(source:Araport11)
AT5G18640	0.00258621	2.40343	0.000169223	0.989762	0.99352	alpha/beta-Hydrolases superfamily protein;(source:Araport11)
AT2G21580	-0.00195188	3.33574	0.00016823	0.989792	0.99352	Ribosomal protein S25 family protein;(source:Araport11)
AT2G45250	-0.00331183	0.932303	0.000165125	0.989886	0.993558	integral membrane hemolysin-III-like protein;(source:Araport11)
AT5G61980	-0.0053135	0.160173	0.000159997	0.990045	0.993659	A member of ARF GAP domain (AGD), A thaliana has 15 members, grouped into four classes. AGD1 belongs to the class 1, together with AGD2, AGD3 and AGD4. Not expressed in hypocotyls and cotyledons.
AT4G36650	0.00662142	-0.85708	0.000151713	0.990306	0.993864	Encodes a protein with similarity to the general transcription factor TFIIB. pBRP binds rDNA sequences in vitro. pBRP has been localized to the outer face of the plastid membrane with GFP fusion however, under conditions of proteosome inhibition it is found in the nucleus.
AT1G48140	-0.00363346	1.31959	0.000144093	0.990552	0.994053	Encodes a subunit of the dolichol phosphate mannase synthase (DPMS) complex that may serve as membrane anchors for the catalytic core, DPMS1, or provide catalytic assistance. It is localized in the ER and mediates isoprenyl-linked glycan biogenesis.
AT2G40110	0.002638	2.28048	0.000118209	0.991443	0.994889	Yippee family putative zinc-binding protein;(source:Araport11)
AT5G15780	-0.0032118	2.00426	0.000110987	0.991727	0.995117	Pollen Ole e 1 allergen and extensin family protein;(source:Araport11)
AT5G10070	0.00175863	2.35286	9.96052e-05	0.992145	0.995479	RNase L inhibitor protein-like protein;(source:Araport11)
AT4G31400	0.00889667	0.147963	0.000631954	0.992463	0.995707	Encodes CTF7, a homolog of the yeast CTF protein required for the formation of sister chromatid cohesion. Arabidopsis CTF7 is similar to Saccharomyces cerevisiae CTF7 in that it lacks an N-terminal extension, exhibits acetyltransferase activity, and can complement a yeast ctf7 temperature-sensitive mutation. Arabidopsis CTF7 is critical for female gametophyte and embryo development, but not for the establishment of mitotic cohesion during microgametogenesis or during endosperm development. Inactivation of CTF7 results in severe defects in reproduction and vegetative growth.
AT2G19400	-0.00656115	0.462078	0.000495188	0.992515	0.995707	AGC (cAMP-dependent, cGMP-dependent and protein kinase C) kinase family protein;(source:Araport11)
AT3G02030	-0.00963716	-0.537738	0.000535802	0.992545	0.995707	transferase;(source:Araport11)
AT3G07725	-0.00429677	0.470947	0.000179837	0.992609	0.995713	None;(source:Araport11)
AT3G57890	0.0018275	2.62964	8.55096e-05	0.992722	0.995769	Tubulin binding cofactor C domain-containing protein;(source:Araport11)
AT5G61970	-0.00141018	3.35193	8.38602e-05	0.992793	0.995782	signal recognition particle-related / SRP-like protein;(source:Araport11)
AT5G64160	-0.00188284	2.0687	7.8926e-05	0.993008	0.99594	plant/protein;(source:Araport11)
AT3G04880	-0.00726373	2.33257	0.00197039	0.993065	0.99594	encodes a novel protein involved in DNA repair from UV damage. Isolated by functional complementation of E. coli UV-sensitive mutants (UVR genes).
AT1G74460	0.00338325	0.723341	7.5787e-05	0.993148	0.995966	GDSL-motif esterase/acyltransferase/lipase. Enzyme group with broad substrate specificity that may catalyze acyltransfer or hydrolase reactions with lipid and non-lipid substrates.
AT2G03530	0.0024856	1.43671	7.16406e-05	0.993338	0.996099	Mediate high-affinity uracil and 5-FU (a toxic uracil analogue) transport when expressed in yeast and Xenopus oocytes.Involved in allantoin transport.
AT4G20320	0.0019126	2.04825	6.26886e-05	0.993768	0.996472	Cytidine triphosphate synthase.
AT2G36670	-0.00161211	1.2557	5.00549e-05	0.994432	0.99708	Eukaryotic aspartyl protease family protein;(source:Araport11)
AT5G47440	0.00422278	-0.565081	4.50259e-05	0.994721	0.997312	FORKED-LIKE family member, part of Group 3 (Group 1 consists of FKD1, FL1-FL3; Group 2 consists of FL4 and FL8 and Group 3 consists of FL5- FL7). May coordinate leaf size with vein density, where Group 1 members and Group 3 members have opposing functions.
AT2G32440	-0.00645469	2.88603	0.00198253	0.994945	0.997479	ent-kaurenoic acid hydroxylase (KAO2)
AT3G27520	-0.00255595	0.499066	3.98145e-05	0.995034	0.997504	cryptic loci regulator;(source:Araport11)
AT1G12010	-0.00152315	1.77994	3.90014e-05	0.995085	0.997504	Encodes a protein that appears to have 1-amino-cyclopropane-1-carboxylic acid oxidase activity based on mutant analyses. The mRNA is cell-to-cell mobile.
AT4G17360	-0.00255723	-0.127571	3.47787e-05	0.995358	0.99772	encodes one of the two putative formyltetrahydrofolate deformylase. Located in the mitochondrion. Involved in photorespiratory tetrahydrofolate cycle.
AT4G35920	-0.000966517	3.27213	3.04345e-05	0.995658	0.997963	Encodes an integral plasma membrane protein. Functionally complements the yeast mid1 mutant, a deficiency of Ca2+ influx. Involved in Ca2+ influx and mechanical sensing in roots. An over-expression line showed increased Ca2+ uptake than the wild type plant. The primary root of a knock-out mutant failed to penetrate a harder agar medium from a softer medium.
AT5G03406	0.00256531	0.906742	9.21519e-05	0.995864	0.998111	Class II aaRS and biotin synthetases superfamily protein;(source:Araport11)
AT1G07990	0.000632812	3.34497	2.08408e-05	0.996407	0.998567	SIT4 phosphatase-associated family protein;(source:Araport11)
AT1G30700	-0.0020646	0.517004	2.05389e-05	0.996434	0.998567	FAD-binding Berberine family protein;(source:Araport11)
AT3G21740	-0.00118687	0.961406	1.85863e-05	0.996607	0.998642	ACCUMULATION OF PHOTOSYSTEM ONE 4
AT4G29310	0.0006728	2.53715	1.82736e-05	0.996636	0.998642	DUF1005 family protein (DUF1005);(source:Araport11)
AT1G74456	0.00141242	1.28721	1.78104e-05	0.996681	0.998642	snoRNA;(source:Araport11)
AT5G35400	-0.00118	0.971938	1.47891e-05	0.996973	0.998876	Pseudouridine synthase family protein;(source:Araport11)
AT1G70530	-0.000516884	3.29569	1.3949e-05	0.99706	0.998906	Encodes a cysteine-rich receptor-like protein kinase.
AT3G14760	0.00124896	0.521465	1.32677e-05	0.997133	0.998921	transmembrane protein;(source:Araport11)
AT3G23255	-0.00183078	-0.554641	1.16591e-05	0.997313	0.999043	tRNA dimethylallyltransferase;(source:Araport11)
AT3G10700	0.000610355	2.17082	9.96293e-06	0.997516	0.999189	Encodes a GHMP kinase family protein that acts as a galacturonic acid-1-phosphate kinase that catalyzes the production of galacturonic acid-1-phosphate. This is a precursor of the important cell wall building block UDP-galacturonic acid. Based on gene trap line GT8007, the gene appears to be expressed in a petal and stamen-specific manner, between flower stages 8 to 11, however, later RT-qPCR analysis demonstrates that the transcript is present throughout the plant in all tissues tested.
AT2G48110	-0.00128285	0.997007	9.31189e-06	0.997604	0.999219	Encodes a novel protein of unknown function with homologs in non-seed plants. Sequence analysis predicts membrane spanning domains and a putative protein-protein interaction domain. Semi-dominant mutations display defects in phenylpropanoid accumulation suggesting a role in phenylpropanoid metabolism. It has been shown to physically associate with the conserved transcriptional coregulatory complex, Mediator, and is involved in the regulation of phenylpropanoid homeostasis. Required for expression of some dark-upregulated genes.
AT2G15880	0.00110474	1.69412	8.66852e-06	0.997691	0.999224	Pollen expressed protein required for pollen tube growth.Along with other members of the LRX family, itnteracts with RALF4 to control pollen tube growth and integrity. Loss of function results in premature pollen tube rupture and reduced fertility.
AT1G29050	0.00080611	1.61068	8.00577e-06	0.997773	0.999224	Encodes a member of the TBL (TRICHOME BIREFRINGENCE-LIKE) gene family containing a plant-specific DUF231 (domain of unknown function) domain. TBL gene family has 46 members, two of which (TBR/AT5G06700 and TBL3/AT5G01360) have been shown to be involved in the synthesis and deposition of secondary wall cellulose, presumably by influencing the esterification state of pectic polymers. A nomenclature for this gene family has been proposed (Volker Bischoff & Wolf Scheible, 2010, personal communication).
AT2G03750	-0.000665496	2.08979	7.9441e-06	0.997782	0.999224	P-loop containing nucleoside triphosphate hydrolases superfamily protein;(source:Araport11)
AT4G14570	0.000508884	2.45215	6.28038e-06	0.998028	0.999412	Encodes an acylamino acid-releasing enzyme (AARE) catalyzing the N-terminal hydrolysis of N[alpha]-acylpeptides to release N[alpha]-acylated amino acids The mRNA is cell-to-cell mobile.
AT5G12900	-0.000520941	2.36508	5.88075e-06	0.998091	0.999419	DNA double-strand break repair RAD50 ATPase;(source:Araport11)
AT1G50110	0.000876232	-0.208613	4.5287e-06	0.998325	0.999504	Encodes a cytosolic branched-chain aminotransferase that acts on Leu, Ile, Val and also on Met. Together with BCAT4 and BCAT3, it is involved in methionine salvage and glucosinolate biosynthesis.
AT1G03960	0.000861615	0.0270372	4.5119e-06	0.998328	0.999504	Calcium-binding EF hand family protein;(source:Araport11)
AT1G20540	0.000569884	1.29642	4.29393e-06	0.998369	0.999504	Transducin/WD40 repeat-like superfamily protein;(source:Araport11)
AT1G63460	0.000524308	2.04186	4.09304e-06	0.998408	0.999504	Encodes GPX8 (glutathione peroxidase 8). Involved in the suppression of oxidative damages in nucleus and cytosol. The mRNA is cell-to-cell mobile.
AT1G26840	-0.000127601	0.0418763	1.90987e-07	0.999656	1	Origin Recognition Complex subunit 6. Involved in the initiation of DNA replication. Regulated transcriptionally during cell cycle, peaking at G1/S-phase. Target of E2F/DF family of transcription factors. It acts downstream of BRP4, and is, at least in part, involved in the BRP4-mediated mitotic cell-cycle progression.
AT1G05213	0	-0.910524	0	1	1	Natural antisense transcript overlaps with AT1G15950;(source:Araport11)
AT1G07476	0	0.761675	0	1	1	transmembrane protein;(source:Araport11)
AT1G13310	0	-0.89351	0	1	1	Endosomal targeting BRO1-like domain-containing protein;(source:Araport11)
AT1G75830	0	0.776834	0	1	1	Predicted to encode a PR (pathogenesis-related) protein. Belongs to the plant defensin (PDF) family with the following members: At1g75830/PDF1.1, At5g44420/PDF1.2a, At2g26020/PDF1.2b, At5g44430/PDF1.2c, At2g26010/PDF1.3, At1g19610/PDF1.4, At1g55010/PDF1.5, At2g02120/PDF2.1, At2g02100/PDF2.2, At2g02130/PDF2.3, At1g61070/PDF2.4, At5g63660/PDF2.5, At2g02140/PDF2.6, At5g38330/PDF3.1 and At4g30070/PDF3.2.
AT2G09805	0	-0.761705	0	1	1	Natural antisense transcript overlaps with AT2G47170;(source:Araport11)
AT2G19290	0	-0.809253	0	1	1	hypothetical protein;(source:Araport11)
AT2G46255	0	-0.876047	0	1	1	Encodes a microRNA that targets several MYB family members. MicroRNAs are regulatory RNAs with a mature length of ~21-nucleotides that are processed from hairpin precursors by Dicer-like enzymes. MicroRNAs can negatively regulate gene expression by attenuating translation or by directing mRNA cleavage.Mature sequence: UUUGGAUUGAAGGGAGCUCCU
AT2G46300	0	-1.31988	0	1	1	Late embryogenesis abundant (LEA) hydroxyproline-rich glycoprotein family;(source:Araport11)
AT3G02535	0	-1.25474	0	1	1	Natural antisense transcript overlaps with AT3G12510;(source:Araport11)
AT3G04695	0	0.151925	0	1	1	Natural antisense transcript overlaps with AT3G24503;(source:Araport11)
AT3G07355	0	0.515135	0	1	1	Natural antisense transcript overlaps with AT3G46220;(source:Araport11)
AT3G09990	0	-1.03597	0	1	1	Nucleoside transporter family protein;(source:Araport11)
AT3G12545	0	-0.85916	0	1	1	Bifunctional inhibitor/lipid-transfer protein/seed storage 2S albumin superfamily protein;(source:Araport11)
AT3G13500	0	-0.979777	0	1	1	hypothetical protein;(source:Araport11)
AT4G29880	0	-1.29785	0	1	1	Encodes PIRL7, a member of the Plant Intracellular Ras-group-related LRRs (Leucine rich repeat proteins). PIRLs are a distinct, plant-specific class of intracellular LRRs that likely mediate protein interactions, possibly in the context of signal transduction.
AT5G24050	0	-1.21256	0	1	1	plant-specific B3-DNA-binding domain protein (DUF313);(source:Araport11)
AT5G40420	0	-0.773327	0	1	1	Encodes oleosin2, a protein found in oil bodies, involved in seed lipid accumulation. Suppression of OLEO1 (and OLEO2) resulted in an aberrant phenotype of embryo cells that contain unusually large oilbodies that are not normally observed in seeds. Changes in the size of oilbodies caused disruption of storage organelles, altering accumulation of lipids and proteins and causing delay in germination. Functions in freezing tolerance of seeds.
AT5G46200	0	-1.51036	0	1	1	carboxyl-terminal proteinase-like protein (DUF239);(source:Araport11)
