## Supplemental Table 4 for "A temperature sensitive mutation in the CstF77 subunit of the polyadenylation complex reveals the critical function of mRNA 3’ end formation for a robust heat stress response in plants" (part 4 of 4)

### Sheet: Top_tags_sh2_H_vs_sh2_RT_strand (continued)
Table S4. Differentially expressed gene list (FDR <0.01, |logFC|>1): hot1-4shot2_Heat vs hot1-4shot2_RT
AT2G23610	-0.0695013	3.44114	0.207669	0.653962	0.706457	Encodes a protein shown to have carboxylesterase activity, methyl IAA esterase activity, and methyl jasmonate esterase activity in vitro. This protein does not act on methyl salicylate, MeGA4, or MEGA9 in vitro.
AT5G46190	-0.0861881	2.3117	0.207191	0.654332	0.706812	RNA-binding KH domain-containing protein;(source:Araport11)
AT1G55160	0.0786087	2.7423	0.206674	0.654733	0.707202	WAS/WASL-interacting family protein;(source:Araport11)
AT1G15110	0.185247	-0.222136	0.206521	0.654852	0.707286	PSS1 encodes a base-exchange-type Phosphatidylserine (PS) synthase. Mutant analysis revealed its role in pollen maturation.
AT3G50880	-0.126487	1.31545	0.206427	0.654926	0.707321	DNA glycosylase superfamily protein;(source:Araport11)
AT5G07950	0.0949151	1.89916	0.206368	0.654971	0.707327	hypothetical protein;(source:Araport11)
AT2G40640	-0.0784202	2.29588	0.206209	0.655095	0.707391	Plant U-box type E3 ubiquitin ligase (PUB).
AT5G67170	0.0963059	2.30188	0.206187	0.655112	0.707391	SEC-C motif-containing protein / OTU-like cysteine protease family protein;(source:Araport11)
AT2G41505	-0.24613	-0.665664	0.206051	0.655218	0.707433	hypothetical protein;(source:Araport11)
AT5G08580	-0.140968	0.923527	0.206031	0.655233	0.707433	Calcium-binding EF hand family protein;(source:Araport11)
AT1G09210	-0.19326	2.82004	0.211684	0.655329	0.707492	Encodes one of three Arabidopsis calreticulins.Post-transcriptionally regulates together with CRT1 VAMP721/722 levels under ER stress.
AT3G60040	0.240192	-0.256779	0.20592	0.655395	0.70752	F-box family protein;(source:Araport11)
AT3G19280	-0.170382	0.606086	0.205197	0.655883	0.708002	Encodes a protein with core &#945;1,3-fucosyltransferase activity.
AT5G13760	-0.173259	0.704875	0.205181	0.655936	0.708015	Plasma-membrane choline transporter family protein;(source:Araport11)
AT5G04885	-0.0723706	2.89531	0.204919	0.6561	0.708149	Encodes a beta-glucosidase involved in xyloglucan metabolism.
AT2G03280	0.114878	0.948223	0.204775	0.656213	0.708226	O-fucosyltransferase family protein;(source:Araport11)
AT1G78580	0.0985523	2.18457	0.204631	0.656325	0.708303	Encodes an enzyme putatively involved in trehalose biosynthesis. The protein has a trehalose synthase (TPS)-like domain but no trehalose phosphatase (TPP)-like domain. ATTPS1 is able to complement yeast tps1 mutants in vivo. The gene product modulates cell growth but not cell differentiation by determining cell wall deposition and cell division. The N-terminal domain of TPS1 has a nuclear localization signal and an autoinhibitory function. The C-terminal domain is important for catalytic fidality of TPS1 and for appropriate signaling of the sucrose status by trehalose 6-phosphate levels in the plant (10.1105/tpc.19.00837).
AT4G05040	-0.126696	1.20141	0.204053	0.656777	0.708746	ankyrin repeat family protein;(source:Araport11)
AT4G22860	0.127546	0.576338	0.203834	0.656949	0.708888	TPX2-LIKE Group A family with aurora binding andTPX2 domains. Activator of aurora kinase activity
AT4G37490	-0.124065	0.650937	0.203533	0.657184	0.709076	Cyclin-dependent protein kinase CYCB1;1. Functions as an effector of growth control at G2/M. Regulated by TCP20.
AT5G02010	0.117294	1.4059	0.203477	0.657228	0.709076	Encodes a member of KPP-like gene family, homolog of KPP (kinase partner protein) gene in tomato. Also a member of the RopGEF (guanine nucleotide exchange factor) family, containing the novel PRONE domain (plant-specific Rop nucleotide exchanger), which is exclusively active towards members of the Rop subfamily. Involved in cell wall patterning. Encodes ROP activator, regulates the formation of ROP-activated domains; these in turn determine the pattern of cell wall pits. Required for periodic formation of secondary cell wall pits.
AT3G29760	-0.0872439	2.36865	0.203455	0.657246	0.709076	Haloacid dehalogenase-like hydrolase (HAD) superfamily protein;(source:Araport11)
AT4G08790	0.123948	0.571861	0.203175	0.657466	0.709269	NIT1 amidase involved in the breakdown of deaminated glutathione (dGSH). It is active towards dGSH and dOA with a preference for dGSH.
AT1G60430	0.172011	0.197034	0.203078	0.657542	0.709306	actin-related protein C3;(source:Araport11)
AT3G28170	-0.0993721	1.78137	0.202793	0.657765	0.709503	hypothetical protein;(source:Araport11)
AT5G22500	0.122362	1.32522	0.202662	0.657869	0.709571	Encodes a member of the eight-member gene family encoding alcohol-forming fatty acyl-CoA reductases (FARs) identified in Arabidopsis thaliana. Three of the FARs, FAR1 (At5g22500), FAR4 (At3g44540) and FAR5 (At3g44550), are shown to generate the fatty alcohols found in root, seed coat, and wound-induced leaf tissue.
AT2G38640	0.149446	0.621986	0.202266	0.65818	0.709863	LURP-one-like protein (DUF567);(source:Araport11)
AT1G69587	-0.181063	0.0109881	0.201732	0.658601	0.710272	Natural antisense transcript overlaps with AT1G69588;(source:Araport11)
AT1G51730	0.0570407	3.76473	0.201654	0.658662	0.710294	Ubiquitin-conjugating enzyme family protein;(source:Araport11)
AT4G14770	-0.117152	0.968505	0.20115	0.659059	0.710678	Regulates fate transition and cell Divisions in the stomatal lineage.
AT4G05520	0.113556	1.50654	0.200969	0.659202	0.710788	Encodes AtEHD2, one of the Arabidopsis Eps15 homology domain proteins involved in endocytosis (AtEHD1, At3g20290).
AT1G61400	-0.209946	0.263884	0.200809	0.659329	0.71088	S-locus lectin protein kinase family protein;(source:Araport11)
AT5G13720	0.21642	-0.162854	0.200219	0.659796	0.711339	Uncharacterized protein family (UPF0114);(source:Araport11)
AT2G16440	0.094341	2.06036	0.199616	0.660274	0.711792	Regulates DNA replication via interaction with BICE1 and MCM7.
AT3G17365	-0.122045	1.2641	0.199586	0.660298	0.711792	S-adenosyl-L-methionine-dependent methyltransferases superfamily protein;(source:Araport11)
AT5G51890	0.173717	0.263807	0.19951	0.660357	0.711812	encodes peroxidase involved in the lignification of tracheary elements (TE) in roots
AT3G60330	-0.164275	0.932659	0.199611	0.660775	0.712218	H[+]-ATPase 7;(source:Araport11)
AT1G43560	0.175794	1.11079	0.199588	0.66109	0.712513	thioredoxin Y2;(source:Araport11)
AT1G02930	-0.134338	1.83836	0.199544	0.661175	0.712534	Encodes glutathione transferase belonging to the phi class of GSTs. Naming convention according to Wagner et al. (2002).
AT4G14500	0.0639689	4.09694	0.19846	0.661192	0.712534	Polyketide cyclase/dehydrase and lipid transport superfamily protein;(source:Araport11)
AT4G24470	-0.130025	1.10834	0.198223	0.661381	0.712669	ZIM is a putative transcription factor containing an atypical GATA-type zinc-finger motif.
AT3G21640	0.0902571	1.77153	0.242798	0.661399	0.712669	encodes a 42 kDa FK506-binding protein (AtFKBP42) that possesses similarity to multidomain peptidyl-prolyl cis/trans isomerases (PPIases, EC 5.2.1.8), which are known to be components of mammalian steroid hormone receptor complexes. The protein appears to be localized to the plasma membrane by electron microscopy and binds to HSP90.1 and calmodulin in vitro. It also aggregates citrate synthase in vitro but does NOT show PPIase activity in vivo. Mutants are reduced in size and exhibit disoriented growth in all organs. Belongs to one of the 36 carboxylate clamp (CC)-tetratricopeptide repeat (TPR) proteins (Prasad 2010, Pubmed ID: 20856808) with potential to interact with Hsp90/Hsp70 as co-chaperones.
AT2G23310	-0.076835	2.32705	0.214937	0.661985	0.713255	Encodes AtRER1C1, a Golgi membrane protein involved in returning the molecules that are exported from the endoplasmic reticulum (ER) to the Golgi apparatus back to the ER (a mechanism known as retrieval). There are two Arabidopsis homologues of AtRERC1: AtRER1A and AtRER1B.
AT4G22280	-0.229691	-0.715165	0.197208	0.662191	0.713433	F-box/RNI-like superfamily protein;(source:Araport11)
AT3G18350	0.1013	2.36482	0.196526	0.662782	0.714026	Plant protein of unknown function (DUF639);(source:TAIR10)
AT4G19645	0.12364	0.582456	0.196399	0.662838	0.714041	TRAM, LAG1 and CLN8 (TLC) lipid-sensing domain containing protein;(source:Araport11)
AT4G38910	-0.219229	-0.027578	0.196058	0.663112	0.714292	Encodes a basic pentacysteine protein that is localized to the nucleus and specifically binds in vitro to GA dinucleotide repeats.
AT5G63780	-0.0731622	2.93618	0.196006	0.663153	0.714292	Encodes SHA1 (shoot apical meristem arrest), a putative E3 ligase (a RING finger protein) required for post-embryonic SAM maintenance. The mutant sha1-1 shows a primary SAM-deficient phenotype at the adult stage.
AT4G04750	-0.192959	0.212229	0.195358	0.663674	0.714808	Putative mitochondrial F1F0-ATPase.
AT1G20430	0.0734904	2.50313	0.194939	0.664011	0.715093	hypothetical protein;(source:Araport11)
AT4G28360	0.0769329	2.52883	0.194926	0.664021	0.715093	Ribosomal protein L22p/L17e family protein;(source:Araport11)
AT2G39760	-0.0705706	2.79762	0.194603	0.664281	0.715329	Encodes a member of the MATH-BTB domain proteins (BPMs) that directly interact with and target for proteasomal degradation the class I homeobox-leucine zipper (HD-ZIP) transcription factor ATHB6. Known members include AT5G19000 (BPM1), AT3G06190 (BPM2), AT2G39760 (BPM3), AT3G03740 (BPM4), AT5G21010 (BPM5) and AT3G43700 (BPM6).
AT1G09830	0.0836447	2.87099	0.194536	0.664335	0.715342	glycinamide ribonucleotide synthetase (GAR synthetase) that catalyzes the conversion of phosphoribosyl amine to phosphoribosyl glycineamide
AT1G03780	-0.131622	0.739697	0.193796	0.664932	0.71594	Homolog of vertebrate TPX2. Protein has three domains involved in nuclear targeting, one in nuclear export and two in microtubule binding. Involved in mitotic spindle assembly during late prophase and early prometaphase.
AT1G17830	0.272825	-0.0448309	0.193747	0.665277	0.716267	hypothetical protein (DUF789);(source:Araport11)
AT1G14580	-0.20842	0.813452	0.194466	0.665366	0.716318	C2H2-like zinc finger protein;(source:Araport11)
AT4G30620	0.0688183	2.67905	0.193077	0.665513	0.716433	Homolog of STIC2, recent duplication.
AT1G69340	-0.0535592	3.6943	0.192368	0.666087	0.717006	appr-1-p processing enzyme family protein;(source:Araport11)
AT1G43580	-0.0705958	2.6525	0.191327	0.666933	0.717872	Sphingomyelin synthetase family protein;(source:Araport11)
AT5G56740	-0.123074	1.14988	0.191211	0.667028	0.717916	Encodes an enzyme with histone acetyltransferase activity. Histone H4 is the primary substrate for the enzyme. Prior acetylation of lysine 12 of histone H4 reduces radioactive acetylation by HAG2. HAG2 acetylates histone H4 lysine 12.
AT4G26100	0.0544987	3.57644	0.191175	0.667057	0.717916	Encodes a member of the casein kinase 1 protein family that is expressed in punctate particles at the cell periphery suggesting possible plasmodesmatal localization (member of CKL-B group).
AT5G52540	-0.236617	-0.0848746	0.191702	0.667106	0.717924	keratin-associated protein, putative (DUF819);(source:Araport11)
AT4G27070	0.204057	-0.423984	0.190898	0.667282	0.718049	Tryptophan synthase beta. Expressed at low levels in all tissues. The mRNA is cell-to-cell mobile.
AT5G14170	-0.091033	2.41071	0.190871	0.667305	0.718049	CHC1 is predicted to encode a protein that belongs to the chromodomain remodeling complex. Two RNAi knock-down lines have a dwarf phenotype and reduced rates of Agrobacterium-mediated transformation. The low rate of root-mediated transformation rate may result from altered root morphology or reduced root growth rates. Also named as SWP73B, a subunit of the SWI/SNF chromatin remodeling complex. Acts as important modulator of major developmental pathways.
AT3G03590	-0.12768	0.837754	0.18959	0.66835	0.719129	SWIB/MDM2 domain superfamily protein;(source:Araport11)
AT5G01010	0.0455052	4.03931	0.189528	0.668401	0.71914	retinal-binding protein;(source:Araport11)
AT3G05630	0.165086	0.849365	0.189319	0.668573	0.719279	Encodes a member of the PXPH-PLD subfamily of phospholipase D proteins. Regulates vesicle trafficking. Required for auxin transport and distribution and hence auxin responses. This subfamily is novel structurally different from the majority of plant PLDs by having phox homology (PX) and pleckstrin homology (PH) domains. Involved regulating root development in response to nutrient limitation. Plays a major role in phosphatidic acid production during phosphate deprivation. Induced upon Pi starvation in both shoots and roots. Involved in hydrolyzing phosphatidylcholine and phosphatidylethanolamine to produce diacylglycerol for digalactosyldiacylglycerol synthesis and free Pi to sustain other Pi-requiring processes. Does not appear to be involved in root hair patterning. Expression is upregulated in the shoot of cax1/cax3 mutant and is responsive to phosphate (Pi) and not phosphite (Phi) in roots and shoots.
AT3G53890	-0.0878351	2.73138	0.188957	0.668869	0.719541	Cytosolic ribosomal protein. Mutants enhance the varigation effect of var2 mutations suggesting a link between cytosolic translation and chloroplast development.
ATMG01390	-0.271811	11.3062	0.19655	0.66894	0.719541	Mitochondrial 18S ribosomal RNA, which is a component of the 30S small subunit of mitochondrial ribosome. The rRNA is degraded by a polynucleotide phosphorylase-like protein (AtmtPNPase).
AT2G45670	-0.0687095	3.11198	0.18887	0.66894	0.719541	Encodes an acyl-CoA: lysophosphatidylethanolamine acyltransferase with 20:0-CoA being the best acyl donor. Mutations adversely affect the growth of plants and result in decreased lipid content in roots and seeds.
AT5G58860	0.103809	1.43074	0.188756	0.669034	0.719596	Encodes a member of the CYP86A subfamily of cytochrome p450 genes. Expressed significantly only in root tissue.
AT2G34520	-0.0643539	3.04089	0.188564	0.669192	0.719722	nuclear-encoded mitochondrial ribosomal protein S14
AT1G13330	0.187463	-0.199109	0.188407	0.66932	0.719815	Encodes the Arabidopsis Hop2 homologue. In other species, Hop2 is proposed to be involved in inter-homolog bias in double strand break repair.
AT5G50330	-0.140056	0.559722	0.187821	0.669802	0.720289	Protein kinase superfamily protein;(source:Araport11)
AT5G61580	-0.0630861	3.21845	0.187448	0.670109	0.720575	Phosphofructokinase Isoform.
AT5G56000	0.0601563	3.8738	0.187198	0.670315	0.720751	HEAT SHOCK PROTEIN 81.4;(source:Araport11)
AT5G19030	0.154103	0.142061	0.186539	0.670859	0.721292	RNA-binding (RRM/RBD/RNP motifs) family protein;(source:Araport11)
AT3G47450	-0.0739669	2.87402	0.185867	0.671415	0.721844	Encodes a protein with similarity to the bacterial YqeH GTPase required for proper ribosome assembly. Mutant analyses show that this protein regulates growth and hormonal signaling and attenuates oxidative stress and reactive oxygen species (ROS). It also seems to be involved in regulating leaf senescence, cell death, nitric oxide biosynthesis in response to ABA but not exogenous H2O2. This protein also appears to be required for proper plastid biogenesis. Levels of several plastid-localized proteins, including RBCL, ClpP1, and the MEP biosynthesis enzymes DXS and DXR are altered in rif1-1 mutants. This protein was originally characterized as a mitrochondrial-localized nitric oxide synthase, but, the synthase activity was later disproven. In addition, new studies with GFP fusion proteins and chloroplast import assays suggest that this protein is found in chloroplasts. Its localization to the chloroplast is enhanced by S-acylation.
AT2G28160	-0.245553	-0.397403	0.186014	0.671663	0.722066	Encodes a putative transcription factor that regulates iron uptake responses. mRNA is detected in the outer cell layers of the root and accumulates in response to iron deficiency. The expression of many iron-regulated genes is dependent on FIT1. It specifically regulates FRO2 at the level of mRNA accumulation and IRT1 at the level of protein accumulation.Similar to FER in tomato and is a regulator of iron uptake. It is post-transcriptionally controlled.
AT3G18860	0.044854	4.14665	0.185041	0.6721	0.72245	transducin family protein / WD-40 repeat family protein;(source:Araport11)
AT5G12410	-0.0647925	3.09874	0.185036	0.672104	0.72245	THUMP domain-containing protein;(source:Araport11)
AT3G18610	-0.198175	0.207914	0.18473	0.672358	0.722678	Encodes ATNUC-L2 (NUCLEOLIN LIKE 2).
AT5G24530	0.135711	1.54734	0.184861	0.67245	0.722732	Encodes a putative 2OG-Fe(II) oxygenase that is defense-associated but required for susceptibility to downy mildew. The mRNA is cell-to-cell mobile.
AT4G39630	0.225982	-0.781811	0.183455	0.67342	0.72373	translation initiation factor;(source:Araport11)
AT1G02740	-0.120723	1.18638	0.256229	0.673676	0.72396	MRG1 and MRG2 proteins act as readers of H3K4me3/H3K36me3 marked chromatin. They interact with each other as well as several other protein classes, to modulate the activity of flowering genes.
AT4G16840	-0.144385	0.568436	0.18291	0.673875	0.724129	transmembrane protein;(source:Araport11)
AT1G34640	-0.127043	0.792869	0.190882	0.67402	0.724229	peptidase;(source:Araport11)
AT3G54320	-0.0866116	1.63419	0.182699	0.674051	0.724229	WRINKLED1 encodes transcription factor of the AP2/ERWEBP class. Protein has two plant-specific (AP2/EREB) DNA-binding domains and is involved in the control of storage compound biosynthesis in Arabidopsis. Mutants have wrinkled seed phenotype, due to a defect in the incorporation of sucrose and glucose into triacylglycerols. Transgenic sGsL plants (21-day-old) grown on 6% sucrose for 24 hours had 2-fold increase in levels of expressions (sGsL line carries a single copy of T-DNA containing the Spomin::GUS-Spomin::LUC dual reporter genes in the upper arm of chromosome 5 of ecotype Col-0. The sporamin .minimal. promoter directs sugar-inducible expression of the LUC and GUS reporters in leaves). Regulation by LEC2 promotes fatty acid accumulation during seed maturation. Splice form 3 is the major form expressed in seedlings.Mutations in the C terminal intrinsically disordered region increase the stability of WRI1 and lead to increased oil production.
AT2G29750	-0.163615	0.29889	0.182448	0.674261	0.72441	UDP-glucosyl transferase 71C1;(source:Araport11)
AT4G26720	-0.0571643	3.35587	0.182362	0.674334	0.724442	Encodes catalytic subunit of protein phosphatase X. Expressed at very low levels in A. thaliana flowers, leaves, stems and roots.
AT5G61250	0.133559	0.573798	0.217101	0.674608	0.724693	Belongs to the plant glycoside hydrolase family 79. Encodes a protein with several posttranslational modification sites including O-&#946;-GlcNAc attachment sites and serine-, threonine- and tyrosine-phosphorylation sites, suggesting that this protein is extensively modified posttranslationally. The protein is predicted (WoLF PSORT program) to be secreted.
AT5G15230	0.059092	3.99989	0.181914	0.674709	0.724756	Encodes gibberellin-regulated protein GASA4. Promotes GA responses and exhibits redox activity.
AT3G54120	-0.165367	-0.0727929	0.181401	0.675139	0.725142	Reticulon family protein;(source:Araport11)
AT3G18440	-0.0871323	3.63179	0.182234	0.675152	0.725142	Belongs to the aluminum-activated malate transporter family. Encodes a vacuolar malate channel. Expressed in all parts of plants. Almost exclusively expressed in mesophyll cells of leaves. The mRNA is cell-to-cell mobile.
AT2G16890	0.182103	-0.709244	0.180795	0.675649	0.72563	UDP-Glycosyltransferase superfamily protein;(source:Araport11)
AT2G31670	0.116347	1.58627	0.18016	0.676184	0.72616	Stress responsive alpha-beta barrel domain protein;(source:Araport11)
AT1G07970	0.105631	1.09706	0.178758	0.67737	0.727388	cytochrome B561, amino-terminal protein;(source:Araport11)
AT2G30350	-0.0966781	1.86641	0.178636	0.677473	0.727454	Excinuclease ABC, C subunit, N-terminal;(source:Araport11)
AT5G37475	0.0576152	3.36624	0.177897	0.678101	0.728083	Translation initiation factor eIF3 subunit;(source:Araport11)
AT1G56580	-0.0881797	4.06792	0.179665	0.678185	0.728129	Encodes SMALLER WITH VARIABLE BRANCHES (SVB), a protein with a conserved domain of unknown function (DUF538). The trichomes of the SVB mutants are smaller and exhibit branches of variable length and number.
AT1G29050	0.107417	1.61068	0.177729	0.678243	0.728145	Encodes a member of the TBL (TRICHOME BIREFRINGENCE-LIKE) gene family containing a plant-specific DUF231 (domain of unknown function) domain. TBL gene family has 46 members, two of which (TBR/AT5G06700 and TBL3/AT5G01360) have been shown to be involved in the synthesis and deposition of secondary wall cellulose, presumably by influencing the esterification state of pectic polymers. A nomenclature for this gene family has been proposed (Volker Bischoff & Wolf Scheible, 2010, personal communication).
AT2G43770	0.0904911	2.00871	0.177618	0.678338	0.728202	Transducin/WD40 repeat-like superfamily protein;(source:Araport11)
AT2G03880	-0.224461	-0.660845	0.177393	0.678529	0.728362	Pentatricopeptide repeat (PPR) superfamily protein;(source:Araport11)
AT3G01690	0.0757052	3.53058	0.17713	0.678962	0.728781	alpha/beta-Hydrolases superfamily protein;(source:Araport11)
AT3G63280	0.150301	0.546494	0.176682	0.679135	0.728922	Encodes AtNek4, a member of the NIMA-related serine/threonine kinases (Neks) that have been linked to cell-cycle regulation in fungi and mammals. Plant Neks might be involved in plant development processes.
AT3G01370	0.0454133	4.35537	0.175979	0.679736	0.729522	Encodes a protein containing a CRM domain that is involved in group I and group II intron splicing.
AT1G14620	-0.0801105	2.2064	0.175833	0.67986	0.72961	decoy;(source:Araport11)
AT4G29040	0.0377501	5.08935	0.174907	0.680654	0.730373	RPT2a encodes the 26S proteasome subunit. It is required for root meristem maintenance, and regulates gametogenesis. RPT2a is also shown to regulate gene silencing via DNA methylation.
AT5G15802	-0.113274	1.40665	0.174905	0.680656	0.730373	chaperone;(source:Araport11)
AT3G51890	0.114155	0.793483	0.174076	0.681368	0.731093	Clathrin light chain protein;(source:Araport11)
AT1G17490	0.0847349	1.81265	0.172962	0.682329	0.732079	epidermal patterning factor-like protein;(source:Araport11)
AT1G55820	-0.152872	0.304503	0.172843	0.682432	0.732144	lysine-specific demethylase, putative (DUF1296);(source:Araport11)
AT1G16740	-0.0802064	2.67083	0.172486	0.682741	0.73243	Ribosomal protein L20;(source:Araport11)
AT2G35650	0.0829881	2.86713	0.171832	0.683337	0.733024	a member of Glycosyltransferase- Family 2 and encodes a beta-mannan synthase based on in vitro enzyme assays from heterologously expressed protein. Mutants exhibit defects in pollen tube growth and embryo development. The defective embryonic development was associated with reduced proliferation and failed cellularization of the endosperm.
AT1G07780	-0.185164	0.167556	0.17148	0.683613	0.733274	Encodes phosphoribosylanthranilate isomerase which catalyzes the third step of the tryptophan biosynthetic pathway. Member of gene family. The mRNA is cell-to-cell mobile.
AT2G24590	0.079104	2.38138	0.170739	0.684258	0.733921	Barta et al (2010) have proposed a nomenclature for Serine/Arginine-Rich Protein Splicing Factors (SR proteins): Plant Cell. 2010, 22:2926.
AT5G65470	-0.101461	2.64626	0.171044	0.68444	0.73407	O-fucosyltransferase family protein;(source:Araport11)
AT3G58690	0.0851968	1.8696	0.170181	0.684744	0.734351	Protein kinase superfamily protein;(source:Araport11)
AT3G01150	-0.070307	2.90716	0.170021	0.684884	0.734455	Encodes one of the two polypyrimidine tract-binding (PTB) protein homologs in the Arabidopsis genome. Double mutants have defects in pollen germination.
AT1G19770	-0.0823224	2.45748	0.169786	0.685089	0.73463	Member of a family of proteins related to PUP1, a purine transporter. May be involved in the transport of purine and purine derivatives such as cytokinins, across the plasma membrane. The mRNA is cell-to-cell mobile.
AT4G31670	-0.111741	1.1496	0.169543	0.685301	0.734812	ubiquitin-specific protease 18;(source:Araport11)
AT4G36860	0.0629325	2.92787	0.169267	0.685542	0.735025	DAR1 is a member of a small (7 member) ubiquitin binding protein family. It appears to play a role in regulation of endoreduplication in leaf epidermal tissue.
AT5G23700	-0.193693	-0.294505	0.16886	0.685899	0.735355	coiled-coil protein;(source:Araport11)
AT5G08750	-0.100848	2.10489	0.168819	0.685935	0.735355	RING/FYVE/PHD zinc finger superfamily protein;(source:Araport11)
AT3G16650	0.195383	-0.363673	0.1679	0.686742	0.736175	Transducin/WD40 repeat-like superfamily protein;(source:Araport11)
AT4G00020	0.139406	0.768444	0.167169	0.687385	0.736807	Ortholog of breast cancer susceptibility protein 2. Essential at meiosis. Interacts with either AtRad51 or AtDmc1 and ATDSS1(I). Involved in embryo sac development and defense gene transcription during plant immune responses.
AT1G21480	0.109506	0.951419	0.167116	0.687432	0.736807	Exostosin family protein;(source:Araport11)
AT3G59630	-0.094135	2.21931	0.167085	0.68746	0.736807	diphthamide synthesis DPH2 family protein;(source:Araport11)
AT1G10700	0.0982399	1.57155	0.166971	0.687561	0.73687	Encodes a P-independent phosphoribosyl pyrophosphate (PRPP) synthase.
AT1G04440	0.0497117	3.12301	0.167236	0.687641	0.73691	Member of CKL gene family (CKL-C group).
AT5G17060	0.0938327	1.22963	0.166566	0.687917	0.737161	A member of ARF GTPase family. A thaliana has 21 members of this family, known to be essential for vesicle coating and uncoating and functions in GTP-binding. Gene encoding ADP-ribosylation factor and similar to ADP-ribosylation factor 1; ARF 1 (GP:385340) {Drosophila melanogaster), other ARFs and ARF-like proteins.
AT3G05090	0.0496742	4.14126	0.166148	0.688287	0.737511	Encodes a DCAF protein. Mutants are defective in lateral root development and suggest roles for DDB1-Cul4?mediated protein degradation in regulating auxin accumulation during lateral root primordium development and lateral root meristem emergence.
AT1G76900	-0.070695	2.20217	0.166098	0.688331	0.737513	Member of plant TLP family. Contains terminal F-box domain, interacts with ASK proteins. Tethered to the PM.
AT4G32420	-0.0886887	2.84521	0.166117	0.688523	0.737673	Cyclophilin-like peptidyl-prolyl cis-trans isomerase family protein;(source:Araport11)
AT4G15900	0.0687512	2.9926	0.165655	0.688724	0.737842	Mutations confer hypersensitivity to glucose and sucrose and augments sensitivity to cytokinin, ethylene, ABA and auxin. Encodes a nuclear WD40 protein that is imported into the nucleus. Essential for plant innate immunity. Interacts with MOS4 and AtCDC5. It is also predicted to have two DWD motifs. It can bind to DDB1a in Y2H assays, and DDB1b in co-IP assays, and may be involved in the formation of a CUL4-based E3 ubiquitin ligase, and may affect the stability of AKIN10.
AT5G10830	-0.154048	0.21309	0.165112	0.689206	0.738313	S-adenosyl-L-methionine-dependent methyltransferases superfamily protein;(source:Araport11)
AT3G11240	0.0996663	0.852431	0.164707	0.689565	0.738653	Encodes an arginyl-tRNA:protein arginyltransferase (ATE2), a component of the N-end rule pathway that targets protein degradation through the identity of the amino-terminal residue of specific protein substrates. Arabidopsis contains two ATE genes: At5g05700/ATE1, At3g11240/ATE2. Another component of the N-end rule pathway is At5g02310/PROTEOLYSIS6 (PRT6). PRT6 and ATE were shown to regulate seed after-ripening, seedling sugar sensitivity, seedling lipid breakdown, and abscisic acid (ABA) sensitivity of germination. ATE2 has also been show to be involved in the response to pathogens.
AT3G05700	0.0903195	1.59809	0.164435	0.689808	0.738866	Encodes a DNA binding protein with transcription activation activity. It is expressed in response to osmotic, drought and ABA stress.
AT1G17510	-0.1349	0.226973	0.164383	0.689854	0.73887	hypothetical protein;(source:Araport11)
AT5G26850	-0.0511475	3.9651	0.164123	0.690085	0.739072	Uncharacterized protein;(source:Araport11)
AT1G22940	-0.067158	2.60523	0.163923	0.690264	0.739186	Encodes a bifunctional enzyme required for thiamine (vitamin B1) biosynthesis. TH1 can phosphorylate HMP-P to produce HMP-PP, the pyrimidine heterocyclic subunit of thiamine. TH1 also catalyzes the condensation of HMP-PP and HET to form thiamine monophosphate (TMP). TH1 also appears capable of phosphorylating HMP based on E.coli mutant complementation assays. th1 mutants are thiamine auxotrophs that die as seedlings on unsupplemented media.
AT5G67110	-0.160727	-0.22998	0.163908	0.690277	0.739186	encodes a myc/bHLH transcription factor-like protein. Gene product is involved in fruit dehiscence. Mutant siliques fail to dehisce.
AT3G18060	-0.061224	3.60256	0.16355	0.690597	0.739483	transducin family protein / WD-40 repeat family protein;(source:Araport11)
AT2G20830	0.0610152	2.63803	0.163472	0.690666	0.739511	folic acid binding / transferase;(source:Araport11)
AT1G28070	0.18922	0.100935	0.163393	0.69093	0.739748	ATP-dependent RNA helicase;(source:Araport11)
AT3G63270	0.0896456	1.57248	0.163045	0.691048	0.739829	A mutation in ANTAGONIST OF LHP1 1 (ALP1) suppresses the phenotype of lhp1 mutant plants. ALP1 interacts genetically with several PcG and trxG components and antagonizes PcG silencing. The interaction has a negative effect on polycomb-mediated gene repression since double mutant combinations of clf alp1 or lhp1 alp1 show supression of the clf and lhp1 single mutant phenotypes. ALP1 domestication probably occured at the root of angiosperm diversification coincident with mutation of conserved residues important for endonuclease activity.
AT1G51580	0.0667643	2.87277	0.162891	0.691186	0.739931	RNA-binding KH domain-containing protein;(source:Araport11)
AT5G37500	-0.110624	1.49328	0.162821	0.691249	0.739934	Encodes a guard cell outward potassium channel. Belongs to the Shaker family K+ channel. This family includes five groups based on phylogenetic analysis (FEBS Letters (2007) 581: 2357): I (inward rectifying channel): AKT1 (AT2G26650), AKT5 (AT4G32500) and SPIK (also known as AKT6, AT2G25600); II (inward rectifying channel): KAT1 (AT5G46240) and KAT2 (AT4G18290); III (weakly inward rectifying channel): AKT2 (AT4G22200); IV (regulatory subunit involved in inwardly rectifying conductance formation): KAT3 (also known as AtKC1, AT4G32650); V (outward rectifying channel): SKOR (AT3G02850) and GORK (AT5G37500). Mutants have increased water consumption and limited stomatal closure in response to abscisic and jasmonic acids. It forms a heteromeric K(out) channels with SKOR. The gene is expressed ubiquitously in root and the vasculature and guard cells of leaves. Expression is suppressed during agrobacterium-induced tumor formation and increased in response to water deprivation and cold.
AT3G27750	0.14275	0.0349867	0.162792	0.691274	0.739934	Encodes a pentatricopeptide repeat (PPR) protein required for the splicing of specific group II introns. Null alleles are embryo lethal.
AT3G18390	-0.0399385	5.53649	0.162565	0.691478	0.740106	CRS1 / YhbY (CRM) domain-containing protein;(source:Araport11)
AT3G63070	-0.0456323	4.46031	0.162019	0.691968	0.740585	HUA and HUA-LIKE (HULK) genes act redundantly to regulate a subset of essential genes, with some (or all) family members also having specific functions. The mRNA is cell-to-cell mobile.
AT4G02840	-0.113967	0.728875	0.161776	0.692186	0.740772	SmD1b is one of two Yeast SmD1 orthologs, the other being SmD1a.SmD1b accumulates to higher levels than SmD1a.It is localized to the nucleolus and nuclear speckles and appears to have a role in RNA splicing and indirectly facilitating PTGS.
AT4G34131	0.110043	1.76758	0.161619	0.692334	0.740886	UDP-glucosyl transferase 73B3;(source:Araport11)
AT4G28210	0.0826101	2.11491	0.161334	0.692583	0.741106	embryo defective 1923;(source:Araport11)
AT3G11660	0.190008	-0.244685	0.161136	0.692762	0.741251	encodes a protein whose sequence is similar to tobacco hairpin-induced gene (HIN1) and Arabidopsis non-race specific disease resistance gene (NDR1). Expression of this gene is induced by cucumber mosaic virus. Localization of the gene product is similar to that of NHL3 (plasma membrane) but it is yet inconclusive.
AT2G22970	-0.0888364	1.96084	0.160835	0.693033	0.741496	serine carboxypeptidase-like 11;(source:Araport11)
AT2G17033	0.0561762	3.01601	0.160575	0.693268	0.741701	pentatricopeptide (PPR) repeat-containing protein;(source:Araport11)
AT1G04870	-0.0844771	3.21082	0.16068	0.693667	0.742061	Encodes a type I protein arginine methyltransferase based on the At1g04870.2 gene model. PRMT10 can catalyze the asymmetric dimethylation of arginine 3 on histone 4 and can also methylate myelin basic protein in vitro. Mutants lacking PRMT10 flower late due to defects in the autonomous pathway and they have elevated levels of FLC transcripts.
AT1G24400	-0.14648	0.236305	0.160107	0.69369	0.742061	High-affinity transporter for neutral and acidic amino acids, expressed in tapetum tissue of anthers. Transport of 1-Aminocyclopropane-1-carboxylic acid (ACC).
AT2G21160	0.0695459	3.90223	0.159772	0.694417	0.742792	Translocon-associated protein (TRAP), alpha subunit;(source:Araport11)
AT5G04590	-0.0562293	6.23674	0.159099	0.694996	0.743366	A.thaliana gene encoding sulfite reductase.
AT3G09160	-0.251101	-0.412861	0.158027	0.695578	0.743943	RNA-binding (RRM/RBD/RNP motifs) family protein;(source:Araport11)
AT2G40550	0.143036	0.258362	0.157727	0.695852	0.74419	Encodes a nuclear localized target of E2Fa-DPa, transcription factors controlling cell cycle progression. Required for sister chromatid cohesion and DNA repair.
AT2G27040	-0.0888375	2.88128	0.157732	0.696275	0.744596	AGO4 is a member of a class of PAZ/PIWI domain containing proteins involved in siRNA mediated gene silencing.Loss of function mutations have reduced site specific CpNpG and CpHpH methylation, abnormal ovule/megagametophyte develoment and increased susceptibility to bacterial pathogens including Tobacco rattle virus.
AT2G15560	0.0893631	1.74335	0.15716	0.696369	0.744596	Putative endonuclease
AT5G54890	-0.0874936	0.975497	0.157139	0.696389	0.744596	RNA-binding CRS1 / YhbY (CRM) domain-containing protein;(source:Araport11)
AT1G11080	0.224434	-0.185201	0.157801	0.696404	0.744596	serine carboxypeptidase-like 31;(source:Araport11)
AT5G26940	-0.0858134	1.84978	0.15689	0.696617	0.744778	Encodes a Mg2+-dependent DNA exonuclease that degrades organelle DNA during Arabidopsis pollen development.
AT5G44600	0.115718	1.19015	0.156646	0.69684	0.744971	S-adenosyl-L-methionine-dependent methyltransferases superfamily protein;(source:Araport11)
AT1G19860	0.090147	2.02038	0.156273	0.697182	0.745273	Zinc finger C-x8-C-x5-C-x3-H type family protein;(source:Araport11)
AT2G15000	0.136434	0.308571	0.156244	0.697209	0.745273	caspase-6 protein;(source:Araport11)
AT5G08600	-0.127452	1.42568	0.156341	0.697408	0.745439	U3 ribonucleoprotein (Utp) family protein;(source:Araport11)
AT4G32700	0.0743975	2.14026	0.155965	0.697464	0.745454	Encodes a DNA polymerase required for microhomology mediated repair of DNA double strand breaks and is required for T-DNA integration. The protein contains two conserved functional domains: an N-terminal superfamily II DNA/RNA helicase domain and a C-terminal prokaryotic-type DNA polymerase I domain. Required for regulated cell division and differentiation in meristems. Mutant plants show morphological defects, such as short roots, serrated leaves, and fasciation, as well as defective patterns of cell division and differentiation in the meristem. Mutant plants had 2.5 to 4.5-fold higher expression of ATGR1, ATBRCA1 and RAD51 genes. TEB is required for normal progression of DNA replication and for correct expression of genes during development.
AT1G29330	-0.182943	0.316475	0.155219	0.698314	0.746316	Encodes a protein similar in sequence to animal and yeast endoplasmic reticulum retention signal receptor. This protein can functionally complement the yeast homologue. Transcript is detected in flower buds, stems, root, and leaves.
AT2G24440	-0.196501	-0.21531	0.154752	0.69858	0.746555	selenium binding protein;(source:Araport11)
AT5G67480	-0.054931	3.88806	0.154547	0.69877	0.746711	BTB and TAZ domain protein. Located in cytoplasm and expressed in fruit, flower and leaves.
AT1G06500	-0.128302	1.09991	0.154405	0.698901	0.746805	hypothetical protein;(source:Araport11)
AT5G09530	-0.185055	0.525232	0.155047	0.699199	0.747078	The gene encodes a unique protein which contains 36 repeats of a unique pentapeptide (Pro-Glu-Leu|Ile|Val-Pro-Lys). It has been shown tobe involved in growth and development.
AT1G13950	0.154062	-0.211541	0.153947	0.699324	0.747165	Encodes eukaryotic translation initiation factor 5A (EIF-5A).In mammalian cells it functions as a shuttle protein that translocates mRNA from the nucleus to cytoplasmic ribosomes. Overexpression results in an increase in both primary and secondary xylem formation. In RNAi suppressed lines, xylem formation is reduced.
AT5G19740	0.0859599	1.67545	0.153757	0.6995	0.747266	LAMP is an AMP paralog that overlaps in expression within the vascular system. Along with LAMP it suppresses meristem activity within the peripheral zone of the shoot apical meristem. LAMP is localized to the endoplasmic reticulum.
AT4G05631	-0.0402386	6.14764	0.153752	0.699505	0.747266	hypothetical protein;(source:Araport11)
AT5G24590	0.141723	3.63982	0.15754	0.699802	0.747537	Member of NAc protein family. Interacts with turnip crinkle virus (TCV) capsid protein. Transcription factor involved in regulating the defense response of Arabidopsis to TCV.
AT5G38430	-0.35271	1.8341	0.159038	0.699882	0.747577	Encodes a member of the Rubisco small subunit (RBCS) multigene family: RBCS1A (At1g67090), RBCS1B (At5g38430), RBCS2B (At5g38420), and RBCS3B (At5g38410).
AT5G60200	-0.0992704	1.06125	0.153177	0.700037	0.747631	Encodes a Dof-type transcription factor. PEAR protein involved in the formation of a short-range concentration gradient that peaks at protophloem sieve elements, and activates gene expression that promotes radial growth. Locally promotes transcription of inhibitory HD-ZIP III genes, and thereby establishes a negative-feedback loop that forms a robust boundary that demarks the zone of cell division.
AT2G14825	0.185477	-0.463171	0.178028	0.700062	0.747631	histone deacetylase-like protein;(source:Araport11)
AT4G36270	0.20104	-0.463689	0.188439	0.700062	0.747631	Member of the microrchidia protein family which have been described as epigenetic regulators and plant immune mediators, contains a hallmark GHKL-type ATPase domain in N-terminus.
AT3G57390	0.0841095	1.64572	0.152759	0.700425	0.747972	encodes a MADS-box containing protein likely to be a transcription factor that is expressed in endosperm and developing gametophytes. The protein sequence is most similar to that of AGL15, which is expressed in developing embryos.
AT4G29540	-0.158284	-0.548607	0.168768	0.701082	0.748628	Encodes a UDP-N-acetylglucosamine acyltransferase.
AT2G03820	0.0472506	5.39933	0.151874	0.70125	0.74876	Encodes a protein involved in the nuclear export of the 60S ribosomal subunit and formation of the secondary cell wall.
AT2G18890	0.102787	1.21334	0.197294	0.702112	0.749635	RLCK VI_A class kinase which activity is regulated by Rho-of-plants (ROP) GTPases. Controls seedling and plant growth in parallel with gibberrellin.
AT1G71460	0.128291	0.473643	0.150611	0.70243	0.749928	Pentatricopeptide repeat (PPR-like) superfamily protein;(source:Araport11)
AT5G49470	-0.0574442	3.13281	0.150331	0.702693	0.75016	Encodes a protein with similarity to RAF MAP Kinase that is expressed in most plant tissues. Based on loss of function and gain of function phenotypes, RAF10 appears to be involved in ABA response.
AT2G40820	0.0694867	2.23253	0.150262	0.702758	0.75016	stomatal closure actin-binding-like protein;(source:Araport11)
AT5G66230	-0.132596	0.917734	0.150272	0.702777	0.75016	Chalcone-flavanone isomerase family protein;(source:Araport11)
AT2G34770	0.0808563	3.39832	0.150457	0.702934	0.750281	encodes a fatty acid hydroxylase, required for the AtBI-1-mediated suppression of programmed cell death.
AT2G17240	0.0646049	3.11496	0.149835	0.703158	0.750474	Participates in the late stages of the biogenesis of 50S ribosomal subunits in plastids.
AT3G10870	0.157234	-0.38849	0.16033	0.703318	0.750599	Encodes a methyl IAA esterase. Methyl IAA is believed to be an inactive form of auxin that needs to be demethylated to exert a biological effect. MES17 does not act on methyl JA, MeSA, MeGA4, or MEGA9 in vitro. This gene is expressed in several tissues of seedlings and adult plants, with a higher relative level of expression in the seedling shoot apex and the adult stem.
AT2G48070	-0.17513	0.394034	0.149468	0.703561	0.75079	Encodes a chloroplast protein RPH1 (resistance to Phytophthora 1). Involved in immune response to Phytophthora brassicae. rph1 mutant plants (in Ws background) are susceptible to P. brassicae.
AT2G15680	-0.148026	0.503775	0.149383	0.703584	0.75079	Encodes a calmodulin-like protein.
AT5G63820	0.196199	-0.639899	0.149229	0.703728	0.750897	hypothetical protein (DUF626);(source:Araport11)
AT1G50730	-0.0620812	2.69456	0.149002	0.703942	0.751056	hypothetical protein;(source:Araport11)
AT2G23620	-0.142376	0.352893	0.148979	0.703963	0.751056	Encodes a protein shown to have carboxylesterase activity, methyl salicylate esterase activity, methyl jasmonate esterase activity, and methyl IAA esterase activity in vitro. MES1 appears to be involved in MeSA hydrolysis in planta. Expression of MES1 can restore systemic acquired resistance in SAR-deficient tobacco plants. This protein does not act on MeGA4, or MEGA9 in vitro.
AT5G10946	-0.170612	-0.175392	0.148884	0.704054	0.751106	hypothetical protein;(source:Araport11)
AT5G20740	-0.224361	-0.371419	0.148421	0.70449	0.751526	Plant invertase/pectin methylesterase inhibitor superfamily protein;(source:Araport11)
AT2G29940	-0.0886764	1.8228	0.148267	0.704636	0.751586	pleiotropic drug resistance 3;(source:Araport11)
AT1G06620	0.120363	0.475596	0.148258	0.704644	0.751586	encodes a protein whose sequence is similar to a 2-oxoglutarate-dependent dioxygenase The mRNA is cell-to-cell mobile.
AT1G54460	-0.0587102	2.94234	0.148206	0.704693	0.751586	TPX2 (targeting protein for Xklp2) protein family;(source:Araport11)
AT5G61260	0.154752	-0.0546103	0.148178	0.70472	0.751586	Plant calmodulin-binding protein-like protein;(source:Araport11)
AT1G37130	-0.079429	9.0978	0.150805	0.704825	0.751651	Identified as a mutant resistant to chlorate. Encodes nitrate reductase structural gene. Involved in nitrate assimilation. Has nitrate reductase activity. Up-regulated by the fungus P. indica. Binds transcription factor At2g35940. The mRNA is cell-to-cell mobile.
AT2G10950	0.0840362	2.20977	0.147928	0.704957	0.751746	BSD domain-containing protein;(source:Araport11)
AT1G05230	0.0596571	2.82313	0.147359	0.705496	0.752274	Encodes a homeobox-leucine zipper family protein belonging to the HD-ZIP IV family. Mutants have trichomes that appear glass-like under a dissecting microscope as compared to the wild-type trichomes. The mutations do not affect trichome growth or branch number.
AT3G62250	-0.127904	3.43175	0.150466	0.705862	0.752618	ubiquitin 5;(source:Araport11)
AT3G19240	0.0891442	4.41518	0.149088	0.70601	0.75273	Together with DEM1 plays an essential role in cell division in plants, most likely through an interaction with RAN1.
AT2G21120	-0.0550636	3.14253	0.146559	0.706256	0.752946	Encodes a putative magnesium transporter that was identified through a forward genetic screen, directly isolating antiviral RNAi-defective (avi) mutant using a Cucumber Mosaic Virus (CMV) mutant. Compared to Wildtype Col-0, avi2 mutant showed severe disease symptom after viral infection and viral accumulation was significantly increased while viral siRNAs and virus-activated endogenous siRNAs (vasiRNAs) were reduced in avi2 mutant. Detailed genetic study indicated that AVI2 modulated RNAi-mediated antiviral immunity by regulating the biogenesis of secondary viral siRNAs and vasiRNAs in Arabidopsis.
AT1G75390	-0.151133	0.279905	0.146089	0.706704	0.753376	basic leucine-zipper 44;(source:Araport11)
AT5G27750	-0.211114	-0.52676	0.146064	0.70676	0.75339	F-box/FBD-like domains containing protein;(source:Araport11)
AT5G09510	-0.0733441	2.98689	0.145252	0.707504	0.754137	Ribosomal protein S19 family protein;(source:Araport11)
AT2G15880	0.135786	1.69412	0.14629	0.707668	0.754265	Pollen expressed protein required for pollen tube growth.Along with other members of the LRX family, itnteracts with RALF4 to control pollen tube growth and integrity. Loss of function results in premature pollen tube rupture and reduced fertility.
AT5G52420	0.114016	1.57337	0.144972	0.707806	0.754365	transmembrane protein;(source:Araport11)
AT3G02445	0.184972	-0.427801	0.144757	0.707978	0.754502	None;(source:Araport11)
AT4G03100	0.101118	1.0834	0.144222	0.70849	0.755002	Rho GTPase activating protein with PAK-box/P21-Rho-binding domain-containing protein;(source:Araport11)
AT3G09830	-0.121096	0.471436	0.144027	0.708678	0.755156	Encodes a member of subfamily VIIa of the receptor-like cytoplasmic kinases (RLCKs). It contributes to pattern-triggered immunity in response to P. syringae.
AT1G01020	0.0755043	2.27913	0.143954	0.708748	0.755184	ARV1 family protein;(source:Araport11)
AT1G50460	-0.0792376	3.57865	0.144148	0.709204	0.755623	Involved in glucose-ethylene crosstalk.
AT5G62950	-0.0754657	1.92284	0.143418	0.709265	0.755642	RNA polymerase II, Rpb4, core protein;(source:Araport11)
AT1G61860	0.166836	-0.645783	0.142917	0.709748	0.75611	Protein kinase superfamily protein;(source:Araport11)
AT3G50550	0.0749194	1.70059	0.142766	0.709894	0.756219	hypothetical protein;(source:Araport11)
AT4G17245	-0.278175	-0.248557	0.143217	0.710539	0.75686	RING/U-box superfamily protein;(source:Araport11)
AT5G03490	0.136035	0.511511	0.142018	0.710618	0.756897	Encodes a dihydroxybenzoic acid (DHBA) glycosyltransferase. The Col-0 enzyme is responsible for biosynthesis of 2,3-DHBA xyloside and 2,5-DHBA xyloside. The Col-0 enzyme is specific for UDP-xylose and the C24 enzyme uses both UDP-glucose and UDP-xylose. This difference in sugar donor specificity was shown to be largely due to a single amino acid change between the two isoforms.
AT3G48410	0.146591	-0.0370179	0.141953	0.71068	0.756917	alpha/beta-Hydrolases superfamily protein;(source:Araport11)
AT1G07380	0.0861351	1.51679	0.141741	0.710887	0.757073	Encodes a neutral ceramidase that is involved in sphingolipid homeostasis and responses to oxidative stress.
AT1G47960	-0.112149	1.00965	0.141712	0.710914	0.757073	Plant cell wall (CWI) and vacuolar invertases (VI) play important roles in carbohydrate metabolism, stress responses and sugar signaling. This protein may inhibit their activity.
AT5G67230	0.122581	0.658866	0.140554	0.712041	0.758226	Encodes a member of the GT43 family glycosyltransferases involved in glucuronoxylan biosynthesis: AT2G37090 (IRX9) and AT1G27600 (IRX9-L or I9H, IRX9 homolog); AT4G36890 (IRX14) and AT5G67230 (IRX14-L or I14H, IRX14 homolog). They form two functionally non-redundant groups essential for the normal elongation of glucuronoxylan backbone. I9H functions redundantly with IRX9, I14H is redundant with IRX14. IRX9 or I9H do not complement IRX14, IRX14 or I14H do not complement IRX9.
AT2G28310	-0.0795098	2.36691	0.139981	0.7126	0.758775	trimethylguanosine synthase (DUF707);(source:Araport11)
AT4G34930	-0.16955	-0.824676	0.140941	0.712661	0.758793	PLC-like phosphodiesterases superfamily protein;(source:Araport11)
AT5G10930	0.100259	1.10744	0.139495	0.713076	0.759188	Encodes CBL-interacting protein kinase 5 (CIPK5).
AT5G43210	-0.207132	-0.247762	0.138696	0.713859	0.759975	Excinuclease ABC, C subunit, N-terminal;(source:Araport11)
AT3G53310	0.160567	-0.0788522	0.138602	0.713951	0.760027	B3 domain transcription factor that binds to and regulates the expression of SOC1 and FT.
AT4G26310	-0.062697	2.22764	0.138342	0.714207	0.760253	elongation factor P (EF-P) family protein;(source:Araport11)
AT3G15710	0.0628076	2.50252	0.138287	0.714261	0.760263	Peptidase S24/S26A/S26B/S26C family protein;(source:Araport11)
AT3G53650	-0.170923	0.45603	0.137994	0.71455	0.760524	Histone superfamily protein;(source:Araport11)
AT1G36060	0.0907749	1.63196	0.137827	0.714714	0.760623	encodes a member of the DREB subfamily A-6 of ERF/AP2 transcription factor family. The protein contains one AP2 domain. There are 8 members in this subfamily including RAP2.4.Overexpression results in increased drought tolerance and vitrified leaves. Binds to DRE/GCC promoter elements and activates expression of aquaporin genes AtTIP1;1, AtTIP2;3, and AtPIP2;2.
AT3G47250	-0.0446493	4.57907	0.13781	0.714731	0.760623	transmembrane protein, putative (DUF247);(source:Araport11)
AT4G32530	0.0600638	2.88677	0.137672	0.714867	0.760721	Member of V-ATPase family. Vacuolar-type H + -ATPase (V-ATPase) is a multisubunit proton pump located on the endomembranes.
AT3G06125	0.103953	0.822674	0.137601	0.714937	0.76073	Unknown gene The mRNA is cell-to-cell mobile.
AT2G32900	-0.0813612	2.48009	0.137574	0.714964	0.76073	Homologous to Drosophila ZW10, a centromere/kinetochore protein involved in chromosome segregation. Member of MAG2 complex on the ER that is responsible for efficient transport of seed storage proteins, functions in protein transport between the ER and Golgi apparatus, contain a Zeste?White 10 (ZW10) domain and a Sec39 domain. Required for proper maturation of seed storage proteins.
AT4G14170	-0.168443	0.304272	0.137515	0.715022	0.760746	Pentatricopeptide repeat (PPR) superfamily protein;(source:Araport11)
AT4G16770	-0.134516	0.265422	0.137374	0.715161	0.760825	2-oxoglutarate (2OG) and Fe(II)-dependent oxygenase superfamily protein;(source:Araport11)
AT5G35400	0.109438	0.971938	0.137351	0.715185	0.760825	Pseudouridine synthase family protein;(source:Araport11)
AT1G78770	-0.11581	0.661027	0.137007	0.715524	0.761139	anaphase promoting complex 6;(source:Araport11)
AT4G04740	-0.0575759	3.11994	0.136503	0.716024	0.761624	member of Calcium Dependent Protein Kinase
AT4G02885	-0.2278	-0.536413	0.135958	0.716564	0.762153	novel transcribed region;(source:Araport11)
AT2G27920	0.0866296	1.33327	0.13557	0.71695	0.762516	serine carboxypeptidase-like 51;(source:Araport11)
AT3G14780	-0.172953	-0.290737	0.135469	0.717051	0.762577	callose synthase;(source:Araport11)
AT2G19720	0.124978	0.672969	0.135424	0.717095	0.762577	ribosomal protein S15A B;(source:Araport11)
AT2G24240	-0.0872883	1.94404	0.135338	0.717181	0.762621	BTB/POZ domain with WD40/YVTN repeat-like protein;(source:Araport11)
AT1G50630	0.159187	-0.0145675	0.135205	0.717314	0.762716	extracellular ligand-gated ion channel protein (DUF3537);(source:Araport11)
AT3G52380	0.0802068	3.83596	0.136395	0.71747	0.762835	Encodes a chloroplast RNA-binding protein that stabilizes chloroplast RNAs as evidenced by analyses of transcript accumulation in null mutants. Essential for seedling development (albino, strongly retarded growth even on sucrose-containing medium).
AT4G28980	0.0545888	3.3963	0.134933	0.717585	0.76291	Encodes a CDK-activating kinase that regulates root initial cell differentiation. Phosphorylates CDKD2 and CDKD3, but not CDKD1. Controls CDK activities and basal transcription.
AT1G17330	0.0650253	2.18815	0.134792	0.717726	0.763013	cGMP-activated phosphodiesterase responsible for UVA induced decrease in cGMP.
AT2G44820	0.0656705	2.29562	0.134297	0.718221	0.763493	axoneme-associated protein MST101(2) protein;(source:Araport11)
AT2G47890	0.0991364	1.86179	0.134055	0.718529	0.763773	Acts as a positive regulator of red light signaling; overexpression causes markedly shortened hypocotyls under various light states. Binds to the HY5 promoter to activate its transcription, while both BBX21 and HY5 associate with its promoter to positively regulate its expression. T
AT4G02030	-0.0541196	3.26934	0.133913	0.718605	0.763807	Vps51/Vps67 family (components of vesicular transport) protein;(source:Araport11)
AT1G73280	-0.18329	-0.779135	0.13358	0.71894	0.764116	serine carboxypeptidase-like 3;(source:Araport11)
AT3G56740	0.15488	0.0818612	0.133525	0.718994	0.764127	ATI3A interacting protein containing a large N-terminal rhomboid-like transmembrane domain and a UBA domain at their C terminus, localized in the ER with an important role in plant heat tolerance. UBAC2 proteins may act as both cargo receptors and inducers of an ATI3-mediated selective autophagy pathway, where ATI3 and UBAC2 proteins are delivered to the vacuole under ER stress in an autophagy-dependent manner.
AT5G43440	0.0593917	2.43687	0.158926	0.719141	0.764236	encodes a protein whose sequence is similar to ACC oxidase
AT5G13420	-0.080829	2.70741	0.132949	0.719834	0.764926	Transaldolase which contributes to reactive oxygen species homeostasis in response to Glc during early seedling growth.
AT3G22530	-0.0834532	2.14874	0.132636	0.719889	0.764937	heat shock protein;(source:Araport11)
AT1G25580	0.0705376	2.18358	0.13244	0.720086	0.765081	Encodes suppressor of gamma response 1 (SOG1), a putative transcription factor governing multiple responses to DNA damage.
AT1G15200	-0.0448348	4.23913	0.132414	0.720112	0.765081	protein-protein interaction regulator family protein;(source:Araport11)
AT3G44600	0.0627291	2.96158	0.130835	0.721711	0.766732	Cyclophilin71 is a WD40 domain cyclophilin, which functions in gene repression, organogenesis and meristem development. CYP71 physically interacts with histone H3.
AT5G48370	-0.146468	0.124989	0.130248	0.722307	0.767317	Thioesterase/thiol ester dehydrase-isomerase superfamily protein;(source:Araport11)
AT3G59890	-0.106487	0.697172	0.130206	0.72235	0.767317	Dihydrodipicolinate reductase, bacterial/plant;(source:Araport11)
AT3G50750	-0.0921796	1.31856	0.129932	0.72263	0.767567	BES1/BZR1 homolog 1;(source:Araport11)
AT3G54390	-0.153071	0.117134	0.129878	0.722685	0.767579	sequence-specific DNA binding transcription factor;(source:Araport11)
AT3G11630	-0.116389	4.40971	0.13345	0.722774	0.767626	Encodes a 2-Cys peroxiredoxin (2-Cys PrxA) that contains two catalytic Cys residues. Functions in redox cascade with TrxL2 via the ferredoxin-thioredoxin reductase (FTR)/thioredoxin (Trx) pathway to mediate the light-responsive reductive control of target proteins. Continuously transfers reducing power from TrxL2 to H2O2.
AT1G01970	-0.0726268	2.89338	0.12925	0.723326	0.768165	Tetratricopeptide repeat (TPR)-like superfamily protein;(source:Araport11)
AT1G15470	-0.070374	1.77493	0.128787	0.7238	0.768622	WD40 nucleoplasmic shuttling protein that positively regulates the Abscisic acid (ABA) response by interacting with and maintaining the stability of ABI5 in the nucleus. Nuclear export of XIW1 is XPO1-dependent. Involved in regulating seed germination, primary root growth, and drought stress resistance.
AT2G46450	0.0928358	2.1871	0.128854	0.724003	0.76879	Member of Cyclic nucleotide gated channel family.Positive regulator of resistance against avirulent fungal pathogen.Suppresses the phenotype conferred by cpr22 in a dosage-dependent manner.
AT1G21910	0.116667	1.4518	0.128319	0.724287	0.769044	encodes a member of the DREB subfamily A-5 of ERF/AP2 transcription factor family. The protein contains one AP2 domain. There are 15 members in this subfamily including RAP2.1, RAP2.9 and RAP2.10.
AT2G33810	0.100077	0.629183	0.128259	0.724342	0.769055	Encodes a member of the SPL (squamosa-promoter binding protein-like)gene family, a novel gene family encoding DNA binding proteins and putative transcription factors. Contains the SBP-box, which encodes the SBP-domain, required and sufficient for interaction with DNA. It binds DNA, may directly regulate AP1, and is involved in regulation of flowering and vegetative phase change. Its temporal expression is regulated by the microRNA miR156. The target site for the microRNA is in the 3'UTR.
AT1G24330	0.246711	-0.961964	0.127499	0.725124	0.769839	Plant U-box type E3 ubiquitin ligase (PUB).
AT5G58100	-0.037018	4.47898	0.12722	0.725412	0.770055	Encodes a membrane protein involved in pollen nexine and sexine development.
AT1G15910	-0.0546904	2.96239	0.127215	0.725417	0.770055	Belongs to a subgroup of SGS3-like proteins that act redundantly in RNA-directed DNA methylation: AT1G15910 (FDM1), AT4G00380 (FDM2), AT3G12550 (FDM3), AT1G13790 (FDM4), AT1G80790 (FDM5).
AT5G58000	0.0841106	1.47572	0.181568	0.726021	0.770649	Reticulon family protein;(source:Araport11)
AT4G14830	0.142252	-0.405509	0.126412	0.726248	0.770842	17.6 kDa class II heat shock protein;(source:Araport11)
AT4G18880	-0.0907848	1.79704	0.126177	0.726491	0.771053	Encodes a member of Heat Stress Transcription Factor(Hsf) family that is a substrate of the MPK3/MPK6 signaling and regulates stress responses.
AT1G32450	-0.100958	2.00802	0.126304	0.726803	0.771337	Transmembrane nitrate transporter. Involved in xylem transport of nitrate from root to shoot. Induced in response to high and low concentrations of nitrate. Not involved in nitrate uptake. Expressed in root pericycle cells under the control of MYB59. Also functions as a proton-coupled H+/K+ antiporter for K+ loading into the xylem.
AT5G08620	-0.0729362	3.01741	0.125839	0.727019	0.77152	Similar in sequence to DEAD-box RNA helicases. Binds RNA. Involved in drought, salt and cold stress responses.
AT2G39200	0.141414	-0.477975	0.125325	0.727375	0.77185	A member of a large family of seven-transmembrane domain proteins specific to plants, homologs of the barley mildew resistance locus o (MLO) protein. The Arabidopsis genome contains 15 genes encoding MLO proteins, with localization in plasma membrane. Phylogenetic analysis revealed four clades of closely-related AtMLO genes. ATMLO6 belongs to the clade IV, with AtMLO2, AtMLO3 and AtMLO12. The gene is expressed during early seedling growth, in root tips and cotyledon vascular system, in floral organs (anthers and stigma), and in fruit abscission zone, as shown by GUS activity patterns. The expression of several phylogenetically closely-related AtMLO genes showed similar or overlapping tissue specificity and analogous responsiveness to external stimuli, suggesting functional redundancy, co-function, or antagonistic function(s).
AT1G13780	-0.118425	0.696904	0.124192	0.728558	0.77304	F-box/RNI-like/FBD-like domains-containing protein;(source:Araport11)
AT1G25260	0.0423687	4.38179	0.124166	0.728585	0.77304	Involved in male gamete development. Trans-acting factor in the assembly of the pre-60S particle.
AT1G76510	-0.0982222	0.954962	0.123994	0.728765	0.773182	ARID/BRIGHT DNA-binding domain-containing protein;(source:Araport11)
AT4G28040	0.092562	1.39364	0.123749	0.729022	0.773408	nodulin MtN21-like transporter family protein
AT5G03630	0.0341477	5.05289	0.123352	0.729438	0.773802	Pyridine nucleotide-disulfide oxidoreductase family protein;(source:Araport11)
AT5G54630	-0.0704719	3.50776	0.123656	0.729562	0.773886	zinc finger protein-like protein;(source:Araport11)
AT4G31720	0.103271	0.491905	0.122962	0.729848	0.774142	Arabidopsis thaliana putative TBP-associated 15 kDa subunit protein (TAFII15)
AT3G52240	-0.0458461	3.60189	0.122312	0.730533	0.774785	transcriptional regulator ATRX;(source:Araport11)
AT5G53370	0.0837408	2.42708	0.122615	0.730543	0.774785	pectin methylesterase PCR fragment F;(source:Araport11)
AT3G52730	-0.0790539	2.28587	0.122128	0.730727	0.774932	ubiquinol-cytochrome C reductase UQCRX/QCR9-like family protein;(source:Araport11)
AT4G10810	0.139515	-0.0741162	0.121644	0.731239	0.775428	hypothetical protein;(source:Araport11)
AT2G20980	0.17254	-0.371199	0.121471	0.731422	0.775574	Similar to MCM10, which in other organism was shown to be involved in the initiation of DNA replication.
AT3G59330	0.136635	0.196409	0.121347	0.731554	0.775666	solute carrier family 35 protein (DUF914);(source:Araport11)
AT5G08170	0.142067	0.335608	0.121211	0.731698	0.775724	porphyromonas-type peptidyl-arginine deiminase family protein;(source:Araport11)
AT3G01740	0.0627572	2.22177	0.143001	0.731701	0.775724	Mitochondrial ribosomal protein L37;(source:Araport11)
AT2G04400	0.0489105	3.19446	0.121169	0.731743	0.775724	Acts during tryptophan biosynthesis controlled by ERF109.
AT5G43010	0.0588168	2.14372	0.120892	0.732037	0.775988	26S proteasome AAA-ATPase subunit RPT4a (RPT4a) mRNA,
AT2G39890	-0.0834753	1.67802	0.120828	0.732105	0.776013	Encodes a proline transporter with affinity for gly betaine, proline and GABA. Protein is expressed in the vascular tissue, specifically the phloem.
AT2G29660	0.0930117	0.847432	0.120362	0.7326	0.77649	zinc finger (C2H2 type) family protein;(source:Araport11)
AT1G29060	-0.0906696	1.02389	0.121858	0.733012	0.776879	Encodes a golgi localized QcSNARE involved in response to salt and osmotic stress. Overexpression confers increased resistance to NaCl, mannitol and LiCl. SFT12 may act by mediating vacuolar sequestration of NaCl and other ions.
AT3G29100	-0.176337	-0.754003	0.119892	0.733101	0.776927	Encodes a member of the Arabidopsis v-SNARE (vesicle soluble NSF attachment protein receptor) family that has 3 members: VTI11, VTI12, and VTI13. This gene is not expressed at levels detectable by RT-PCR. However, one EST corresponding to this gene has been isolated.
AT5G49700	0.20367	-0.401765	0.119658	0.733351	0.777047	Putative AT-hook DNA-binding family protein;(source:Araport11)
AT3G06820	-0.0845732	1.49101	0.119654	0.733355	0.777047	Mov34/MPN/PAD-1 family protein;(source:Araport11)
AT1G28570	0.109784	0.351507	0.119635	0.733375	0.777047	SGNH hydrolase-type esterase superfamily protein;(source:Araport11)
AT3G25210	-0.0734182	1.95921	0.11959	0.733424	0.777047	Tetratricopeptide repeat (TPR)-like superfamily protein;(source:Araport11)
AT4G28080	0.0564727	5.17175	0.120172	0.733481	0.777047	Encodes REDUCED CHLOROPLAST COVERAGE 2 (REC2). Along with REC1 and REC3 it contributes to establishing the size of the chloroplast compartment.
AT1G32930	-0.0936671	0.762401	0.119534	0.733484	0.777047	Galactosyltransferase family protein;(source:Araport11)
AT5G06830	0.0477427	3.35469	0.118528	0.734561	0.778137	Conserved reticulophagy receptor that bridges the gap betweenselective autophagy and ribosome stalling at the endoplasmic reticulum. Interacts directly with ATG8. Recruited to phagophores, precursors to autophagosomes, during ER stress in an autophagy-dependent manner. Forms a receptor complex with UFL1, the E3 ligase that mediates ufmylation, and its adaptor protein, DDRGK1.
AT2G30860	0.0602743	5.61344	0.119615	0.734603	0.778137	Encodes glutathione transferase belonging to the phi class of GSTs. Naming convention according to Wagner et al. (2002).
AT5G63290	-0.108265	0.369795	0.117834	0.735308	0.778837	CPO3 (At5g63290) has not been characterized per se, but is a homolog of the CPDH/HEMN (see review by Layer et al, 2010). The homolog from cyanobacteria was recently characterized to be a CPDH (see Goto et al, 2010), but not yet from plants.
AT1G49980	0.0538173	2.77899	0.117747	0.735402	0.778862	DNA/RNA polymerases superfamily protein;(source:Araport11)
AT5G16290	0.0638836	2.61803	0.117728	0.735422	0.778862	Encodes a regulatory subunit of acetohydroxy acid synthase (AHAS), the &#64257;rst committed enzyme in the branched chain amino acid biosynthesis pathway.
AT3G06500	-0.0619786	3.86808	0.117727	0.735737	0.779148	Encodes an alkaline/neutral invertase which localizes in mitochondria. It may be modulating hormone balance in relation to the radicle emergence. Mutants display severely reduced shoot growth and reduced oxygen consumption. Mutant root development is not affected as reported for A/N-InvA mutant (inva) plants. The mRNA is cell-to-cell mobile.
AT2G16365	-0.0523808	4.23301	0.117321	0.735942	0.779317	PCH1 binds and stabilizes the active (Pfr) form of phytochrome B and is involved in the formation of photobodies in the nucleus. PCH1 is expressed in evenings and is associated to the evening complex through binding to phyB, and represses hypocotyl elongation and growth. Using mass spec, the existence of the At2g16365.2 isoform has been verified, however here is no evidence that any of the other three variants are present. Atg2G16365.2 will be assigned PCH1; exon 4 and 5 in the other variants are actually another gene of the F-box/DUF295 family with gene name FDA10.
AT1G33230	0.0599313	3.1534	0.117142	0.736055	0.77939	TMPIT-like protein;(source:Araport11)
AT1G74330	-0.0830544	2.22913	0.116889	0.736463	0.779774	Protein kinase superfamily protein;(source:Araport11)
AT4G38900	0.0523594	2.76153	0.116689	0.736545	0.779811	Basic-leucine zipper (bZIP) transcription factor family protein;(source:Araport11)
AT1G68890	-0.0759985	3.01077	0.116938	0.736588	0.779811	Homologous to the four eubacterial men genes involved in menanoquinone biosynthesis. Studies of mutants defective in this gene demonstrated its involvement in phylloquinone biosynthesis in Arabidopsis. The mRNA is cell-to-cell mobile.
AT4G07820	0.151982	0.120199	0.116576	0.736695	0.779876	CAP (Cysteine-rich secretory proteins, Antigen 5, and Pathogenesis-related 1 protein) superfamily protein;(source:Araport11)
AT5G35100	-0.0956839	1.46805	0.116377	0.736884	0.779986	Cyclophilin-like peptidyl-prolyl cis-trans isomerase family protein;(source:Araport11)
AT4G23250	0.147641	-0.109795	0.116372	0.736889	0.779986	cysteine-rich receptor-like protein kinase 17;(source:Araport11)
AT3G02710	0.0512079	3.36772	0.116082	0.737204	0.780272	Encodes a protein with a putative role in mRNA splicing.
AT3G09650	-0.0974688	1.55004	0.115689	0.737631	0.780651	RNA binding protein involved in the processing of chloroplast psbB-psbT-psbH-petB-petD transcript unit.
AT2G31170	0.0655054	2.44015	0.11567	0.737652	0.780651	Encodes the cysteinyl t-RNA synthetase SYCO ARATH (SYCO), which is expressed and required in the central cell but not in the antipodals. SYCO, localized to the mitochondria, is necessary for mitochondrial cristae integrity. Mutation of this gene affects the lifespan of adjacent accessory cells.
AT4G16957	0.121274	0.488345	0.151627	0.737707	0.780661	SUPPRESSOR OF, CONSTITUTIVE protein;(source:Araport11)
AT1G50180	0.213064	-0.351314	0.115788	0.738113	0.781043	Host immune receptor which recognizes the conserved effectors AvrE and HopAA1.
AT4G35600	0.0544039	2.37257	0.115004	0.738378	0.781276	Encodes a receptor-like cytoplasmic kinase that acts as a spatial inhibitor of cell separation. Analysis of the cDNA previously described in Meiners et al., 1991 revealed mistakes in the predicted open reading frame. The mRNA is cell-to-cell mobile.
AT3G54085	-0.0723691	1.57846	0.114921	0.738469	0.781304	Yos1-like protein;(source:Araport11)
AT2G43750	-0.0599862	4.001	0.115284	0.738495	0.781304	Arabidopsis thaliana O-acetylserine (thiol) lyase (OAS-TL) isoform oasB, the key enzyme for fixation of inorganic sulfide. It catalyzes the formation of cysteine from O-acetylserine and inorganic sulfide. Required for pollen tube growth and/or fertilization.
AT4G00370	-0.0504967	3.52295	0.114363	0.739079	0.781875	Encodes an inorganic phosphate transporter (PHT4;4) that can transport ascorbate and is located in the chloroplast envelope membrane. It has been shown to play a role in the xanthophyll cycle during photosynthesis and may be required for tolerance to strong light stress.
AT5G10745	-0.0825655	1.88674	0.113962	0.739519	0.782292	transmembrane protein;(source:Araport11)
AT1G69310	-0.114624	0.126253	0.113851	0.739641	0.782355	Encodes WRKY57, a member of the WRKY Transcription Factor. Activation of WRKY57 confers drought tolerance.
AT5G23080	0.0464003	3.29629	0.113826	0.739669	0.782355	Interacts with TATA-box binding protein 2. Contains domains with strong similarity to G-patch and SWAP domains, characteristic of RNA binding and processing proteins. Colocalizes with the splicing regulator SRp34 to subnuclear particles. It is an important component of miRNA and siRNA biogenesis. Mutants display developmental defects, including reduced plant height, polycotyly, and reduced vascularization. Strong genetic interaction between TGH and AMP1.
AT4G00460	0.146319	-0.371198	0.113729	0.739776	0.78242	Encodes a member of KPP-like gene family, homolog of KPP (kinase partner protein) gene in tomato. Also a member of the RopGEF (guanine nucleotide exchange factor) family, containing the novel PRONE domain (plant-specific Rop nucleotide exchanger), which is exclusively active towards members of the Rop subfamily.
AT3G49550	-0.0867927	0.574274	0.113543	0.73998	0.782565	hypothetical protein;(source:Araport11)
AT3G10550	0.0815392	2.32981	0.113522	0.740003	0.782565	Has 3'-phosphatase activity against both phosphatidylinositol-3,5-bisphosphate (PtdIns3,5P2) and Phosphatidylinositol-3-phosphate (PtdIns3P). The in vitro activity was higher with PtdIns3,5P2 than with PtdIns3P.
AT2G26530	-0.165231	2.02778	0.115986	0.740165	0.782689	Pheromone receptor-like protein involved in the early elicitor signaling events which occur within minutes and include ion fluxes across the plasma membrane, activation of MPKs and the formation of ROS related to PGPS1 and WRKY33.
AT1G21920	0.0435296	3.9142	0.113285	0.740264	0.782745	MRF1 is related to SET7/9 proteins but contains an atypical SET domain. It is expressed in phloem and mutants have a weak late flowering phenotype. Phosphatidylinositol 4-phosphate 5-kinase (PIP5K) enzyme family member.
AT5G16940	-0.150267	0.478728	0.113067	0.740811	0.783276	carbon-sulfur lyase;(source:Araport11)
AT2G43980	0.0520107	2.57381	0.112703	0.740906	0.783329	inositol 1,3,4-trisphosphate 5/6-kinase 4;(source:Araport11)
AT1G20880	0.119233	0.333147	0.112396	0.741246	0.78364	RNA-binding (RRM/RBD/RNP motifs) family protein;(source:Araport11)
AT5G19310	-0.0780544	1.79237	0.112354	0.741292	0.783641	Encodes CHR23. Overexpression results in increased variability of growth and gene expression.
AT3G03970	0.10773	0.755199	0.112237	0.741421	0.783691	At3G03970 encodes the plant KASH protein SINE2; SINE2 interacts with SUN1 and SUN2 and is localized at the nuclear envelope.
AT1G47670	-0.143404	0.293868	0.112229	0.74143	0.783691	Transmembrane amino acid transporter family protein;(source:Araport11)
AT1G76070	-0.141408	0.437202	0.111773	0.741936	0.784178	hypothetical protein;(source:Araport11)
AT2G18740	-0.047501	3.15854	0.111641	0.742082	0.784285	Putative temperature-specific splice regulator of development. Only the first splice form (PCP-alpha) has this function as result of C-terminal addition.
AT3G01835	-0.232168	-0.646092	0.11146	0.74264	0.784827	None;(source:Araport11)
AT3G01130	0.088342	1.50297	0.110863	0.742948	0.785104	ATP synthase E chain;(source:Araport11)
AT5G20300	0.0541396	4.04123	0.110816	0.74309	0.785207	Encodes Toc90, part of the TOC (translocon at the outer chloroplast membrane) machinery involved in the import of nucleus-encoded proteins into the chloroplast.
AT3G20100	0.0698044	2.01193	0.110544	0.743304	0.785384	member of CYP705A The mRNA is cell-to-cell mobile.
AT5G62180	-0.180974	-0.284634	0.110529	0.743386	0.785423	Carboxyesterase that binds stringolactones.
AT1G80900	0.114396	0.145834	0.110161	0.743733	0.78572	Transmembrane magnesium transporter. One of nine family members.
AT2G40620	0.139284	0.173342	0.110138	0.743758	0.78572	Basic leucine zipper transcription factor. Localizes from cytoplasm to the nucleus under heat stress.
AT2G18193	-0.239483	-0.101145	0.110275	0.743883	0.785804	P-loop containing nucleoside triphosphate hydrolases superfamily protein;(source:Araport11)
AT2G42520	0.0390335	4.31543	0.109983	0.743932	0.785808	P-loop containing nucleoside triphosphate hydrolases superfamily protein;(source:Araport11)
AT4G30060	-0.0892415	1.26078	0.109411	0.744573	0.786437	Core-2/I-branching beta-1,6-N-acetylglucosaminyltransferase family protein;(source:Araport11)
AT1G07160	-0.39965	-0.987295	0.110325	0.74483	0.786661	Protein phosphatase 2C family protein;(source:Araport11)
AT5G10540	0.0368005	4.18867	0.109093	0.74493	0.786719	Zincin-like metalloproteases family protein;(source:Araport11)
AT3G52190	-0.0826399	2.30951	0.109168	0.745057	0.786772	Encodes a plant specific protein structurally related to the SEC12 proteins of the early secretory pathway. Mutation of PHF1 impairs Pi transport. Expression was detected in all tissues, and was induced by Pi starvation. Localized in endoplasmic reticulum (ER), and mutation of PHF1 resulted in ER retention and reduced accumulation of the plasma membrane PHT1;1 transporter. Its expression is responsive to both phosphate (Pi) and phosphite (Phi) in shoots.
AT4G26060	-0.145572	-0.564438	0.108894	0.745155	0.786772	Ribosomal protein L18ae family;(source:Araport11)
AT2G46710	0.0446979	3.43489	0.108848	0.745206	0.786772	ROP (Rho of plant GTPases) family member Involved in cell wall patterning. Encodes ROP inactivator, regulates the formation of ROP-activated domains; these in turn determined the pattern of cell wall pits. Positively regulates pit formation, but negatively regulates pit size, required for periodic formation of secondary cell wall pits.
AT4G29230	0.133222	0.37401	0.142955	0.745208	0.786772	NAC domain protein involved in negative regulation of flowering.
AT3G25030	0.131606	0.357188	0.166489	0.745208	0.786772	RING/U-box superfamily protein;(source:Araport11)
AT2G34680	0.0379625	4.47815	0.108568	0.745522	0.787056	isolated from differential screening of a cDNA library from auxin-treated root culture. sequence does not show homology to any known proteins and is predicted to be extracellular.
AT4G00750	0.0859594	1.2988	0.108395	0.745717	0.787214	S-adenosyl-L-methionine-dependent methyltransferases superfamily protein;(source:Araport11)
AT1G74770	0.1021	0.819968	0.107552	0.746671	0.788173	zinc ion binding protein;(source:Araport11)
AT3G29320	0.0340068	5.59607	0.107422	0.746818	0.788281	Encodes a plastidic alpha-glucan phosphorylase. In vitro, the enzyme has a preference for maltooligosaccharides, such as maltoheptaose. The mRNA is cell-to-cell mobile.
AT1G49350	-0.0929738	0.954427	0.10733	0.746923	0.788343	PsiMP Glycosylase (PUMY) that hydrolyzes PsiMP to uracil and ribose-5-phosphate. Acts together with PUMY in the peroxisome to prevent toxic pseudouridine monophosphate accumulation. Acts together with the a pseudouridine kinase PUKI in the peroxisome to prevent toxic pseudouridine monophosphate accumulation.
AT4G03560	-0.0309539	5.24951	0.107175	0.747099	0.78848	Encodes a depolarization-activated Ca(2+) channel. Anti-sense experiments with this gene as well as Sucrose-H(+) symporters and complementation of yeast sucrose uptake mutant cch1 suggest that this protein mediates a voltage-activated Ca(2+ )influx. Mutants lack detectable SV channel activity suggesting TPC1 is essential component of the SV channel. Patch clamp analysis of loss of function mutation indicates TPC1 does not affect Ca2+ signaling in response to abiotic and biotic stress.
AT1G79260	-0.0799377	1.01858	0.106439	0.747937	0.789317	nitrobindin heme-binding domain protein;(source:Araport11)
AT4G11840	-0.0639473	2.10797	0.106372	0.748013	0.789349	member of C2-PLD subfamily
AT2G40150	0.0936797	0.640605	0.105966	0.748477	0.78979	Encodes a member of the TBL (TRICHOME BIREFRINGENCE-LIKE) gene family containing a plant-specific DUF231 (domain of unknown function) domain. TBL gene family has 46 members, two of which (TBR/AT5G06700 and TBL3/AT5G01360) have been shown to be involved in the synthesis and deposition of secondary wall cellulose, presumably by influencing the esterification state of pectic polymers. A nomenclature for this gene family has been proposed (Volker Bischoff & Wolf Scheible, 2010, personal communication).
AT3G29290	-0.0496213	3.18665	0.105767	0.748705	0.789983	Pentatricopeptide repeat (PPR) superfamily protein;(source:Araport11)
AT3G52260	0.0996615	0.318017	0.105543	0.748961	0.790205	Pseudouridine synthase family protein;(source:Araport11)
AT2G16370	0.0525004	2.84061	0.105248	0.7493	0.790515	Encodes a bifunctional dihydrofolate reductase - thymidylate synthase gene. This is unique in Arabidopsis and protozoa. Other organisms have independent genes for this function. This alternative transcript is produced in tissues other than leaves.
AT5G63650	-0.0944608	1.09017	0.10511	0.749458	0.790633	encodes a member of SNF1-related protein kinases (SnRK2) whose activity is activated by ionic (salt) and non-ionic (mannitol) osmotic stress.
AT1G19350	0.0561999	4.37828	0.105573	0.749542	0.790673	Encodes brassinosteroid (BR) signalling protein that accumulates in the nucleus as dephosphorylated form in response to BRs. Is phosphorylated by the BIN2 GSK3 kinase. It synergistically interacts with BIM1 to bind to E box sequences (CANNTG). The protein contains a nuclear localization signal (NLS), followed by a highly conserved amino-terminal domain (N) shared by all family members, a BIN2 phosphorylation domain (P), a PEST motif, involved in protein degradation in the absence of BR, and a carboxyl-terminal domain. BES1 can interact with the ELF6 and REF6 Jumonji N/C-domain containing proteins and may direct them to modify histone methylation upstream of some brassinosteroid responsive-genes. Works with BRAVO to regulate QC division in the root. AT1G19350.3(BES1-L) is the long isoform of BES1. It contains an additive N-terminal NLS compared with the canonical BES1-S. This recently evolved isoform is expressed specifically in the Arabidopsis lineage
AT1G70895	-0.245923	-0.906416	0.104807	0.749842	0.790941	Member of a large family of putative ligands homologous to the Clavata3 gene. Consists of a single exon.
AT1G13770	-0.0855031	1.0091	0.108639	0.750566	0.791657	root UVB sensitive protein (Protein of unknown function, DUF647);(source:Araport11)
AT1G70505	-0.150156	-0.489097	0.108405	0.750753	0.791806	transmembrane protein;(source:Araport11)
AT2G18410	0.114811	0.749418	0.163294	0.750848	0.791858	elongator complex protein;(source:Araport11)
AT4G16444	0.0740357	1.52163	0.103788	0.750981	0.791951	GET1 membrane receptor homolog . ER localized protein that Interacts with GET3a and GET2 orthologs. Disruption of both genes results in a decreased membrane localization of the SNARE proteinSYP123 and defects in root hair elongation.
AT1G12810	0.103859	0.426269	0.103278	0.751573	0.792526	proline-rich family protein;(source:Araport11)
AT2G38840	0.0673371	1.71015	0.102926	0.751981	0.792909	Guanylate-binding family protein;(source:Araport11)
AT5G22875	0.129551	0.44682	0.102665	0.752285	0.79318	transmembrane protein;(source:Araport11)
AT1G59740	-0.181566	-0.64741	0.102572	0.752393	0.793246	Major facilitator superfamily protein;(source:Araport11)
AT2G42080	0.0741539	1.19438	0.102201	0.752825	0.793653	Encodes a mitochondrial-localized DnaJ/Heat shock protein 40 (DnaJ/Hsp40) family, which is involved in protein folding. It induces cell elongation during brassinosteroid signaling through the promotion of ATP synthesis in mitochondria.
AT1G60680	-0.114231	0.205036	0.102084	0.752962	0.793749	NAD(P)-linked oxidoreductase superfamily protein;(source:Araport11)
AT2G16530	-0.124376	0.178367	0.101974	0.75309	0.793836	Encodes polyprenol reductase involved in N-gylcosylation. Mutants are defective in pollen development. Knockouts are embryo lethal
AT4G29220	0.0574006	2.54351	0.101895	0.753182	0.793885	phosphofructokinase 1;(source:Araport11)
AT5G44380	0.0706165	3.30708	0.102537	0.753255	0.793892	FAD-binding Berberine family protein;(source:Araport11)
AT4G06676	0.0679366	1.65119	0.101791	0.753304	0.793892	etoposide-induced protein;(source:Araport11)
AT3G62470	-0.101271	0.813338	0.101772	0.753326	0.793892	Pentatricopeptide repeat (PPR) superfamily protein;(source:Araport11)
AT3G19570	-0.0751423	1.77359	0.101415	0.753744	0.794284	Encodes SCO3 (snowy cotyledon3), a member of a largely uncharacterized protein family unique to the plant kingdom. The sco3-1 mutation alters chloroplast morphology and development, reduces chlorophyll accumulation, impairs thylakoid formation and photosynthesis in seedlings, and results in photoinhibition under extreme CO(2) concentrations in mature leaves. SCO3 is targeted to the periphery of peroxisomes. Together with QWRF2 redundantly modulates cortical microtubule arrangement in floral organ growth and fertility.
AT5G41350	0.0833493	1.07273	0.101142	0.754065	0.794573	RING/U-box superfamily protein;(source:Araport11)
AT1G02620	-0.21764	-0.625146	0.101065	0.754154	0.794619	Ras-related small GTP-binding family protein;(source:Araport11)
AT2G20290	0.06833	2.15046	0.100907	0.75434	0.794767	member of Myosin-like proteins
AT3G13410	-0.0560002	3.58007	0.100732	0.754671	0.795067	2-C-methyl-D-erythritol 4-phosphate cytidylyltransferase;(source:Araport11)
AT5G07270	-0.0900772	1.58899	0.181956	0.754995	0.79536	hypothetical protein;(source:Araport11)
AT3G20960	0.0789004	0.64719	0.099871	0.755561	0.795908	cytochrome P450, family 705, subfamily A, polypeptide 33;(source:Araport11)
AT5G60760	-0.144632	-0.572577	0.0996381	0.755836	0.796125	P-loop containing nucleoside triphosphate hydrolases superfamily protein;(source:Araport11)
AT1G16690	0.0944033	0.784682	0.0996183	0.755859	0.796125	Enhancer of polycomb-like transcription factor protein;(source:Araport11)
AT3G04010	0.185814	2.03666	0.1008	0.756036	0.796263	O-Glycosyl hydrolases family 17 protein;(source:Araport11)
AT4G34110	0.0593298	5.6253	0.100645	0.756106	0.796288	Putative poly-A binding protein. Member of a gene family .Expressed in stele and root meristem and post-fertilization ovules.Member of the class II family of PABP proteins. The mRNA is cell-to-cell mobile.
AT3G10120	-0.104937	0.679816	0.0991344	0.756433	0.796584	PADRE protein down-regulated after infection by S. sclerotiorum.
AT1G68850	-0.147797	-0.0748732	0.0992391	0.756742	0.796861	Peroxidase superfamily protein;(source:Araport11)
AT2G22920	-0.135515	0.0539264	0.0985712	0.757102	0.797192	serine carboxypeptidase-like 12;(source:Araport11)
AT1G43620	0.0440384	2.96729	0.0983031	0.757421	0.797474	Encodes a UDP-glucose:sterol-glucosyltransferase. Mutants produce pale greenish-brown seeds whose dormancy was slightly reduced
AT4G01070	-0.0751085	3.43788	0.0992303	0.757462	0.797474	the glycosyltransferase (UGT72B1) is involved in metabolizing xenobiotica (chloroaniline and chlorophenole). Comparison between wild type and knock-out mutant demonstrates the central role of this gene for metabolizing chloroaniline but significantly less for chlorophenole. The glucosyltransferase preferred UDP-xylose over UDP-glucose indicating its (additional) functioning as a xylosyltransferase in planta
AT4G20830	0.0754012	4.72971	0.0997067	0.758027	0.79802	Encodes an oligogalacturonide oxidase that inactivates the elicitor-active oligogalacturonides (OGs). It is involved in plant immunity. Overexpressing plants are more resistant to B. cinerea.
AT3G30390	0.0376705	4.32384	0.0977051	0.758135	0.798086	Encodes a putative amino acid transporter.
AT5G61030	-0.0896612	1.78342	0.097698	0.758209	0.798115	Encodes a glycine-rich RNA binding protein that is involved in C-> U RNA editing in mitochondria. Gene expression is induced by cold. The mRNA is cell-to-cell mobile.
AT3G58970	0.0483628	2.73283	0.0969934	0.758988	0.798841	Transmembrane magnesium transporter. One of nine family members.
AT4G00100	0.102267	2.53219	0.098403	0.758991	0.798841	Encodes a cytoplasmic ribosomal protein S13 homologue involved in early leaf development The mRNA is cell-to-cell mobile.
AT4G29270	-0.135789	-0.312051	0.096613	0.759445	0.799271	HAD superfamily, subfamily IIIB acid phosphatase;(source:Araport11)
AT3G59110	-0.048018	2.91454	0.110266	0.759515	0.799295	Protein kinase superfamily protein;(source:Araport11)
AT2G22080	0.0437514	3.95939	0.0963508	0.759761	0.799506	transmembrane protein;(source:Araport11)
AT1G74360	-0.115595	0.476637	0.096037	0.76014	0.799855	NILR1 encodes a serine/threonine kinase involved in defense response to nematodes.
AT1G22200	-0.0335075	3.96481	0.095832	0.760387	0.800067	Endoplasmic reticulum vesicle transporter protein;(source:Araport11)
AT2G22730	0.133885	-0.0679994	0.0953134	0.761015	0.800679	Major facilitator superfamily protein;(source:Araport11)
AT3G08020	0.0486735	3.08674	0.0949891	0.761409	0.801045	PHD finger family protein;(source:Araport11)
AT4G14420	-0.0425782	3.93613	0.0948403	0.76159	0.801186	HR-like lesion-inducing protein-like protein;(source:Araport11)
AT4G34480	-0.0567252	2.24511	0.0946098	0.76187	0.801432	O-Glycosyl hydrolases family 17 protein;(source:Araport11)
AT5G51230	-0.0462119	3.21381	0.0942476	0.762311	0.801848	Polycomb group protein with zinc finger domain involved in negative regulation of reproductive development. Forms a complex with FIE, CLF, and MSI1. This complex modulates the expression of target genes including AG, PI and AP3.
AT3G56850	-0.101294	0.351081	0.1151	0.762384	0.801876	Encodes an ABA-responsive element binding protein with a bZIP domain. Located in the nucleus and expressed in the embryo during seed maturation.
AT1G68680	-0.115216	0.0582756	0.0940529	0.762549	0.802001	SH3/FCH domain protein;(source:Araport11)
AT2G35020	0.049459	2.30615	0.0938106	0.762845	0.802263	Encodes a protein that functions as an N-acetylglucosamine-1-phosphate uridylyltransferase that catalyzes the formation of UDP-N-acetylglucosamine (UDP-GlcNAc). This is an essential precursor for glycolipid and glycoprotein synthesis and is also used for regulatory protein modification in signaling pathways. The enzyme can also catalyze the reverse reaction using both UDP-GlcNAc and the less common UDP-N-acetylgalactosamine as substrates. This enzyme can also act on glucose-1-phosphate to produce UDP-glucose. The mRNA is cell-to-cell mobile.
AT4G24550	-0.0353149	3.77674	0.0936445	0.763048	0.802428	Encodes a component of the AP4 complex and is involved in vacuolar sorting of storage proteins.
AT2G28060	0.0738221	2.01142	0.0935262	0.763193	0.802532	Component of the regulatory subunit of SNF1-related protein kinase. As part of the regulatory complex it binds maltose which promotes kinase activity.
AT2G38610	0.0600031	3.05229	0.0931302	0.763712	0.803029	RNA-binding KH domain-containing protein;(source:Araport11)
AT2G47230	-0.107144	0.64721	0.0928406	0.764035	0.803319	Member of the plant-specific DUF724 protein family. Arabidopsis has 10 DUF724 proteins.
AT3G59810	0.0558881	1.63086	0.0918704	0.765231	0.804529	Small nuclear ribonucleoprotein family protein;(source:Araport11)
AT5G10410	-0.166667	-0.432063	0.0917676	0.765359	0.804614	ENTH/ANTH/VHS superfamily protein;(source:Araport11)
AT5G16480	0.0585104	2.02104	0.101381	0.765445	0.804656	Encodes an atypical dual-speci&#64257;city phosphatase.
AT1G59610	0.0310439	4.50326	0.0913919	0.765824	0.805006	A high molecular weight GTPase whose GTP-binding domain shows a low homology to those of other plant dynamin-like proteins.Contains a pleckstrin homologous domain. DRP2B and DRP1A participate together in clathrin-coated vesicle formation during endocytosis. The mRNA is cell-to-cell mobile.
AT1G77990	-0.065668	2.02191	0.0908673	0.766476	0.805642	Encodes a low-affinity sulfate transporter.
AT5G13700	0.200426	-0.740272	0.0908017	0.766558	0.805679	Encodes a protein with polyamine oxidase activity. The mRNA of this gene is only expressed in very low amounts in the organs where it was detected (light-grown plants).
AT3G48720	-0.100476	3.39103	0.0924521	0.767029	0.806125	Encodes a hydroxycinnamoyl-CoA: v-hydroxy fatty acid transferase involved in cutin synthesis. Mutants are almost devoid of ferulic acid.
AT5G53080	0.0705958	1.27391	0.0901788	0.767335	0.806398	WTG1 is a chloroplast localized TPR protein required for chloroplast biogenesis. Mutants are delayed in greening and defective in splicing petL and ndhG. WTG1 does not itself bind RNA but it does bind known editing factors MORF8 and MORF9.
AT1G69460	-0.0609082	3.61542	0.0900792	0.768042	0.807072	emp24/gp25L/p24 family/GOLD family protein;(source:Araport11)
AT4G30610	-0.0890495	1.88061	0.0897617	0.76807	0.807072	Encodes a secreted glycosylated serine carboxypeptidase with broad substrate preference that is involved in brassinosteroid signalling via BRI1. It is proteolytically processed in vivo by a separate as yet unidentified protease.
AT2G43950	0.0958338	1.20438	0.0895437	0.76813	0.807086	Constitutes a peptide sensitive ion channel in chloroplast outer membranes. Accumulates in germinating seeds and developing embryos.
AT1G18750	-0.110907	-0.05516	0.0891233	0.768658	0.807498	Encodes a member of the MIKC (MADS box, Keratin binding domain, and C terminal domain containing )family of transcriptional regulators. AGL65 is expressed in pollen.It forms heterodimers with other MICK family members (AGL104). Involved in late stages of pollen development and pollen tube growth.
AT2G22270	-0.0724931	1.78742	0.0891233	0.768658	0.807498	hematological/neurological-like protein;(source:Araport11)
AT2G38270	0.0685697	1.92526	0.0891207	0.768661	0.807498	Encodes protein homologous to CXIP1. CXIP1 is a PICOT domain containing protein interacts with CAX1, a high capacity calcium transporter. However, CXP2 does not interact with CAX1 and only moderately activates another calcium transporter CAX4.
AT5G41940	-0.0455493	3.12555	0.0889644	0.768858	0.807655	Ypt/Rab-GAP domain of gyp1p superfamily protein;(source:Araport11)
AT3G16240	-0.0413858	7.53421	0.0890739	0.768987	0.807741	Delta tonoplast intrinsic protein, functions as a water channel and ammonium (NH3) transporter. Highly expressed in flower, shoot, and stem. Expression shows diurnal regulation and is induced by ammonium (NH3). Protein localized to vacuolar membrane. The mRNA is cell-to-cell mobile.
AT1G25400	-0.15049	4.37031	0.0912857	0.769239	0.807957	transmembrane protein;(source:Araport11)
AT5G10740	-0.0652496	1.82441	0.0885946	0.769324	0.807998	Protein phosphatase 2C family protein;(source:Araport11)
AT5G62500	-0.0916557	0.85398	0.0883402	0.769646	0.808286	Encodes a homolog of animal microtubule-end-binding protein. There are two other members of this family. EB1 forms foci at regions where the minus ends of microtubules are gathered during mitosis and early cytokinesis.
AT1G51390	-0.0555262	1.85915	0.088188	0.769838	0.80844	Encodes a protein containing the NFU domain that may be involved in iron-sulfur cluster assembly. Part of a five member gene family, more closely related to NFU4 than to NFU1,2, and 3. Targeted to the mitochondrion. The mRNA is cell-to-cell mobile.
AT3G47640	0.126087	0.720649	0.088402	0.769894	0.80845	Encodes POPEYE (PYE), a bHLH transcription factor regulating response to iron deficiency in Arabidopsis roots.
AT1G03370	0.0455185	2.9953	0.0880715	0.769986	0.808496	C2 calcium/lipid-binding and GRAM domain containing protein;(source:Araport11)
AT1G59750	-0.0334474	4.21923	0.0880042	0.770071	0.808537	Encodes a member of the auxin response factor family. ARFs bind to the cis element 5'-TGTCTC-3' ARFs mediate changes in gene expression in response to auxin. ARF's form heterodimers with IAA/AUX genes. ARF1 enhances mutant phenotypes of ARF2 and may act with ARF2 to control aspects of maturation and senescence.ARF1:LUC and 3xHA:ARF1 proteins have a half-life of ~3-4 hours and their degradation is reduced by proteasome inhibitors. 3xHA:ARF1 degradation is not affected by a pre-treatment with IAA. A nuclear-targeted fusion protein containing the middle region of ARF1 linked to LUC:NLS has a similar half-life to the full-length ARF1:LUC construct. The degradation of 3xHA:ARF1 is not affected in an axr6-3 mutant grown at room temperature, although the degradation of AXR2/IAA7 is slowed under these conditions.
AT1G03310	-0.0496932	2.74682	0.0875213	0.770683	0.809127	Encodes a protein with strong similarity to isoamylase (EC:3.2.1.68) however lacks critical residues known to be important for activity. Appears to co localize with ISA1 in the chloroplast isoamylase complex. Mutations in this gene cause the loss of detectable isoamylase activity and the disruption of normal starch structure. It has been postulated that AtISA2 interacts with AtISA1 to form the Iso1 complex.
AT1G79050	-0.1121	1.36361	0.0880992	0.770726	0.809127	recA DNA recombination family protein;(source:Araport11)
AT3G12480	0.0460463	2.91135	0.087281	0.770989	0.809354	nuclear factor Y, subunit C11;(source:Araport11)
AT2G20210	-0.134107	-0.128912	0.0872277	0.771057	0.809376	RNI-like superfamily protein;(source:Araport11)
AT5G42820	-0.0312007	4.9288	0.0870658	0.771263	0.809515	U2 auxiliary factor small subunit. The atU2AF35b protein and its homolog, atU2AF35a, contain most of the conserved domains of hsU2AF35, including the psiRRM, one RS domain, two zinc fingers, and the two regions for interacting with U2AF large subunit. Both proteins lack the stretch of glycines present in human U2AF35. The sequences are overall 83% identical, and each Arabidopsis homolog shows approximately 70% similarity to hsU2AF35. U2AF(35) homologs were also identified from maize, rice and other plants with large-scale EST projects. Both genes are expressed in all major tissues, with atU2AF(35)a expressed at a higher level than atU2AF(35)b in most tissues. The expression patterns were different in roots: atU2AF(35)b expressed strongly in whole young roots and root tips and atU2AF(35)a limited to root vascular regions.
AT3G22760	-0.108973	0.416995	0.0870502	0.771283	0.809515	CXC domain containing TSO1-like protein 1. The gene is expressed in stamens, pollen mother cells, and immature ovules. Regulates fate transition and cell Divisions in the stomatal lineage.
AT4G13280	-0.181047	-0.268387	0.0873202	0.771385	0.809573	Catalyzes the conversion of farnesyl diphosphate to (Z)-gamma-bisabolene and the additional minor products E-nerolidol and alpha-bisabolol. Expressed in cortex and sub-epidermal layers of roots, leaf hydathodes and flower stigmata. Induced by wounding.
AT4G35970	-0.136897	-0.446527	0.0866607	0.77178	0.809938	Encodes a microsomal ascorbate peroxidase APX5. Ascorbate peroxidases are enzymes that scavenge hydrogen peroxide in plant cells. Eight types of APX have been described for Arabidopsis: three cytosolic (APX1, APX2, APX6), two chloroplastic types (stromal sAPX, thylakoid tAPX), and three microsomal (APX3, APX4, APX5) isoforms.
AT2G43850	-0.0735127	2.2522	0.0861816	0.772392	0.810532	Integrin-linked protein kinase family;(source:Araport11)
AT3G22950	0.045579	2.6503	0.0857902	0.772894	0.81101	A member of ARF GTPase family. A thaliana has 21 members of this family, known to be essential for vesicle coating and uncoating and functions in GTP-binding. Gene encoding ADP-ribosylation factor and similar to ADP-ribosylation factor GB:P91924 (Dugesia japonica), other ARFs and ARF-like proteins.
AT5G47760	0.0705861	1.50323	0.100714	0.773113	0.81119	serine/threonine protein kinase
AT3G01710	0.0890162	0.55863	0.0854334	0.773353	0.811393	TPX2 (targeting protein for Xklp2) protein family;(source:Araport11)
AT2G22660	-0.0418048	4.48833	0.0853623	0.773483	0.81148	Encodes a member of a family of DUF1399 domain containing proteins. GRDP1 is involved in germination and response to ABA. Loss of function mutants have reduced germination in the presence of osmotic stressors.
AT1G49740	-0.0765572	1.93959	0.0850124	0.773896	0.811864	PLC-like phosphodiesterases superfamily protein;(source:Araport11)
AT4G14520	-0.0758449	0.952637	0.0848568	0.774097	0.812026	DNA-directed RNA polymerase II-like protein;(source:Araport11)
AT3G55950	-0.0819771	1.32254	0.0847904	0.774182	0.812066	CRINKLY4 related 3;(source:Araport11)
AT3G53250	0.126705	0.368741	0.0844993	0.77459	0.812445	SAUR-like auxin-responsive protein family;(source:Araport11)
AT3G18960	0.0813127	0.685362	0.0844215	0.77466	0.812469	Encodes a member of the REM (Reproductive Meristem) gene family, a part of the B3 DNA-binding domain superfamily. Together with ATHB25 induces the expression of genes controlling shoot stem characteristics by ectopic expression in roots.
AT1G49170	0.0769742	1.00988	0.0841972	0.774951	0.812724	hypothetical protein;(source:Araport11)
AT5G06410	-0.107105	0.535458	0.0834582	0.775912	0.813683	HscB is a mitochondrial cochaperone involved in [Fe-S] cluster biosynthesis and iron homeostasis.
AT1G01690	-0.127229	-0.305568	0.102584	0.776057	0.813754	Encodes a novel plant-specific protein that is involved in meiotic double strand break formation.
AT5G11730	0.0750088	1.13611	0.0833347	0.776073	0.813754	Core-2/I-branching beta-1,6-N-acetylglucosaminyltransferase family protein;(source:Araport11)
AT2G18196	0.0800346	0.674119	0.083268	0.77616	0.813796	Heavy metal transport/detoxification superfamily protein;(source:Araport11)
AT3G47780	0.114176	1.07218	0.0830056	0.776579	0.814186	member of ATH subfamily The mRNA is cell-to-cell mobile.
AT3G05580	0.059194	2.18406	0.0827664	0.776816	0.814385	Encodes a Type One Protein Phosphatase that acts as a nucleocytoplasmic negative regulator of tip growth. Mutants affect pollen germination, pollen tube growth, and root hair growth. It acts genetically downstream of ANX1 (AT3G04690) and ANX2 (AT5G28680) and is functionally redundant with TOPP8 (AT5G27840).
AT1G12310	-0.0366455	3.81207	0.0825479	0.777102	0.814627	Calcium-binding EF-hand family protein;(source:Araport11)
AT1G35140	0.224136	3.0497	0.0853838	0.777141	0.814627	EXL1 is involved in the C-starvation response. Phenotypic changes of an exl1 loss of function mutant became evident only under corresponding experimental conditions. For example, the mutant showed diminished biomass production in a short-day/low light growth regime, impaired survival during extended night, and impaired survival of anoxia stress.
AT1G77890	0.0756001	0.885126	0.0822616	0.777478	0.814931	DNA-directed RNA polymerase II protein;(source:Araport11)
AT1G07670	-0.0350091	4.22722	0.0821688	0.7776	0.815009	TPLATE complex protein involved in clathrin-mediated endocytosis.
AT1G05620	0.0618238	1.48249	0.0820894	0.777704	0.815069	Encodes a cytosolic inosine nucleoside hydrolase. It forms a heterocomplex with NSH1 with almost two orders of magnitude higher catalytic efficiency for xanthosine hydrolysis than observed for NSH1 alone. Transcript levels for this gene are elevated in older leaves suggesting that it may play a role in purine catabolism during senescence.
AT3G16857	0.0297426	4.63915	0.0817837	0.778107	0.815442	Encodes an Arabidopsis response regulator (ARR) protein that acts in concert with other type-B ARRs in the cytokinin signaling pathway. Also involved in cytokinin-dependent inhibition of hypocotyl elongation and cytokinin-dependent greening and shooting in tissue culture. ARR1, ARR10, and ARR12 are redundant regulators of drought response, with ARR1 being the most critical. ARR1, ARR10 and ARR12 redundantly bind to the promoter of WUSCHEL (WUS), directly activate its transcription. In parallel, ARR1, ARR10 and ARR12 repress the expression of YUCCAs (YUCs), which encode a key enzyme for auxin biosynthesis, indirectly promoting WUS induction. The regulation of ARR1, ARR10 and ARR12 on WUS and YUCs is required for regeneration and maintenance of shoot meristem.
AT5G47220	-0.0747261	2.0167	0.081613	0.778414	0.815715	Encodes a member of the ERF (ethylene response factor) subfamily B-3 of ERF/AP2 transcription factor family (ATERF-2). The protein contains one AP2 domain. Functions as activator of GCC box?dependent transcription. Positive regulator of JA-responsive defense genes and resistance to F. oxysporum and enhances JA inhibition of root elongation.
AT5G19200	-0.0893022	0.683832	0.0812832	0.778768	0.816036	Encodes one of the Arabidopsis proteins (At3g06060/TSC10A and At5g19200/TSC10B) with significant similarity to the yeast 3-ketodihydrosphinganine (3-KDS) reductase, Tsc10p. Both TSC10A and TSC10B are bona fide 3-KDS reductase as shown by complementation experiment in yeast.
AT5G17920	0.0482268	7.96424	0.0813672	0.779638	0.816898	Encodes a cytosolic cobalamin-independent methionine synthase, involved in methionine regeneration via the activated methyl cycle (SAM cycle). The protein undergoes thiolation following treatment with the oxidant tert-butylhydroperoxide. The mRNA is cell-to-cell mobile.
AT5G28910	-0.156589	-0.769038	0.106509	0.77969	0.816903	alpha-(1,6)-fucosyltransferase;(source:Araport11)
AT1G09170	0.16128	-0.78244	0.0805061	0.779798	0.816967	P-loop nucleoside triphosphate hydrolases superfamily protein with CH (Calponin Homology) domain-containing protein;(source:Araport11)
AT1G49590	-0.0597652	1.73455	0.0803109	0.780058	0.81719	Encodes a novel nucleic acid-binding protein that is required for both RdDM (RNA-directed DNA methylation) and pre-mRNA splicing.
AT3G07525	-0.0775759	0.852352	0.0802195	0.78018	0.817264	Encodes an E1 ligase involved in autophagic vesicle formation.
AT5G51585	-0.135447	-0.708289	0.0801869	0.780223	0.817264	transmembrane protein;(source:Araport11)
AT3G18170	0.0795191	1.09776	0.0797786	0.780768	0.817764	Glycosyltransferase family 61 protein;(source:Araport11)
AT5G13740	0.0793797	3.25774	0.0809321	0.780811	0.817764	Encodes ZIF1 (ZINC-INDUCED FACILITATOR1), a member of the Major Facilitator Superfamily (MFS) of membrane proteins which are found in all organisms and transport a wide range of small, organic molecules. Involved in a mechanism of Zn sequestration, possibly by transport of a Zn ligand or Zn-ligand complex into vacuoles. The mRNA is cell-to-cell mobile.
AT2G31830	-0.139203	0.196921	0.0797228	0.780842	0.817764	Encodes a 5-inositol-polyphosphate phosphatase, that, in vitro, shows some activity against Ins(1,4,5)P3 and PI(3,4,5)P3, but even higher activity against PI(4,5)P2
AT4G28440	-0.0527149	3.30813	0.0789204	0.782005	0.818932	Nucleic acid-binding, OB-fold-like protein;(source:Araport11)
AT5G23010	0.102547	4.99923	0.0813011	0.782056	0.818936	Encodes a methylthioalkylmalate synthase, catalyzes the condensation reactions of the first two rounds of methionine chain elongation in the biosynthesis of methionine-derived glucosinolates. The mRNA is cell-to-cell mobile.
AT3G22961	-0.143614	-0.505785	0.0787362	0.782165	0.818982	Paired amphipathic helix (PAH2) superfamily protein;(source:Araport11)
AT4G29360	0.0703443	1.27595	0.078715	0.782194	0.818982	O-Glycosyl hydrolases family 17 protein;(source:Araport11)
AT1G12280	-0.0770353	0.980618	0.0876395	0.782716	0.819479	Encodes a NB-LRR protein SUMM2 involved in defense response to bacterium.
AT5G05620	-0.0487555	2.41967	0.088096	0.78282	0.819539	Paralog of TUBG1, required for centrosomal and noncentrosomal microtubule nucleation. Involved in specification of cell identity, such as stomatal patterning. Constitutively expressed throughout plant. Enriched at the post-cytokinetic cell edges in leaves and roots.
AT4G03635	-0.0972392	0.519647	0.0781684	0.782931	0.819605	F-box/LRR protein;(source:Araport11)
AT1G78430	-0.0928246	0.643618	0.0781145	0.783004	0.819631	Encodes RIP2 (ROP interactive partner 2), a putative Rho protein effector, interacting specifically with the active form of ROPs (Rho proteins of plants).
ATCG00230	-0.0837134	1.304	0.0779881	0.783174	0.819761	tRNA-Asp
AT5G08330	-0.0728616	3.1625	0.0786249	0.783387	0.819933	Circadian oscillator protein which interacts with bZIP63 and regulates a response of the circadian oscillator to sugar. Is not required for the sugar-induced circadian phase advance in the morning; regulates a response of CCA1 to sugars.
AT2G19570	-0.0841542	1.32439	0.0777545	0.783491	0.819953	Encodes a cytidine deaminase that deaminates cytidine and deoxycytidine and is competitively inhibited by cytosine-containing compounds.
AT3G59290	-0.0486966	2.16867	0.0873935	0.7835	0.819953	Involved in plant trans-Golgi network (TGN) transport.
AT3G50670	-0.0491439	2.73598	0.0773382	0.784055	0.820485	Encodes U1 snRNP 70K
AT1G34630	0.102472	0.304088	0.077207	0.784234	0.820622	transmembrane protein;(source:Araport11)
AT3G19820	0.029199	7.30729	0.077076	0.784412	0.820759	Involved in the conversion of the early brassinosteroid precursor 24-methylenecholesterol to campesterol. Brassinosteroids affect cellular elongation. Mutants have dwarf phenotype. DWF1 is a Ca2+-dependent calmodulin-binding protein.
AT5G46860	-0.0300031	4.07243	0.0769972	0.784519	0.820821	Syntaxin-related protein required for vacuolar assembly. A member of t-SNARE superfamily, homologous to yest Vam3p. Localized in the vacuolar membranes. The protein has a heptad repeat structure (residues164?220) in which hydrophobic amino acid residues appear at seven amino acid intervals. Such regions have a high potential to form an amphiphilic a-helix, intriguing for the intermolecular interactions by forming coiled-coil structure. AtVam3p has a highly hydrophobic segment at its C terminus thus implicating it to be a membrane protein while the rest of the sequence is hydrophilic.
AT1G32310	-0.0922167	0.445967	0.0769095	0.784639	0.820897	Encodes a plant-specific negative regulator of the APC/C complex. It is expressed during embryogenesis and early plant development and plays a key role in organ size control. Mutants are defective in mitosis I of pollen development, resulting in pollen without sperm nuclei.
AT5G19240	0.175028	-0.209211	0.0771714	0.78487	0.821089	Glycoprotein membrane precursor GPI-anchored;(source:Araport11)
AT2G32810	-0.0296664	4.08341	0.0764132	0.785316	0.821458	putative beta-galactosidase
AT5G23550	-0.0639771	1.47075	0.076412	0.785318	0.821458	Got1/Sft2-like vescicle transport protein family;(source:Araport11)
AT1G14190	-0.147319	-0.522851	0.0759313	0.785976	0.822097	Glucose-methanol-choline (GMC) oxidoreductase family protein;(source:Araport11)
AT1G71340	0.0500655	2.01057	0.075862	0.786072	0.822147	Encodes a member of the glycerophosphodiester phosphodiesterase (GDPD) family.
AT3G06700	-0.0402076	3.97674	0.0757924	0.786167	0.822198	Ribosomal L29e protein family;(source:Araport11)
AT4G39952	-0.157393	-0.685178	0.0756178	0.786407	0.822399	Pentatricopeptide repeat (PPR) superfamily protein;(source:Araport11)
AT5G16420	0.105425	0.366036	0.0755337	0.786523	0.82247	Pentatricopeptide repeat (PPR-like) superfamily protein;(source:Araport11)
AT3G10310	-0.0627001	1.43163	0.0753068	0.786835	0.822747	P-loop nucleoside triphosphate hydrolases superfamily protein with CH (Calponin Homology) domain-containing protein;(source:Araport11)
AT1G18360	0.079902	1.05067	0.075087	0.787138	0.823015	alpha/beta-Hydrolases superfamily protein;(source:Araport11)
AT1G23100	0.135359	-0.567414	0.0796091	0.788204	0.824029	GroES-like family protein;(source:Araport11)
AT3G16610	0.137958	-0.712925	0.0814726	0.788204	0.824029	pentatricopeptide (PPR) repeat-containing protein;(source:Araport11)
AT4G22820	-0.0552848	2.28481	0.0741773	0.788398	0.824183	A member of the A20/AN1 zinc finger protein family involved in stress response.Expression is increased in response to water, salt , pathogen and other stressors.SAP9 can pull down both K48-linked and K63- linked tetraubiquitin chains and functions as a E3 ubiquitin ligase suggesting a role in proteasome-dependent protein degradation.
AT1G73320	-0.0730103	0.908629	0.0740867	0.788524	0.824236	S-adenosyl-L-methionine-dependent methyltransferases superfamily protein;(source:Araport11)
AT3G23710	0.0530503	2.43084	0.074072	0.788545	0.824236	Tic22-like family protein;(source:Araport11)
AT1G79020	-0.0585983	1.77754	0.0883761	0.788628	0.824273	Enhancer of polycomb-like transcription factor protein;(source:Araport11)
AT3G04485	-0.122512	-0.357807	0.0738583	0.788842	0.824443	other_RNA;(source:Araport11)
AT5G10330	0.0618286	1.40421	0.0738274	0.788885	0.824443	Encodes histidinol-phosphate aminotransferase that catalyzes the eighth step in histidine biosynthesis. Loss of function mutations are embryo lethal.
AT2G29570	-0.0715202	1.71427	0.0736188	0.789176	0.824697	Functionally interacts with POLH to repair DNA damaged by UVB damage. May be sumoylated.
AT3G62040	-0.148253	-0.626036	0.073068	0.789946	0.825452	Haloacid dehalogenase-like hydrolase (HAD) superfamily protein;(source:Araport11)
AT3G48160	0.120924	-0.244168	0.0725921	0.790614	0.826073	E2F-like protein, an inhibitor of the endocycle, preserves the mitotic state of proliferating cells by suppressing transcription of genes that are required for cells to enter the DNA endoreduplication cycle.
AT1G08930	0.0596161	5.60459	0.0739018	0.790636	0.826073	encodes a putative sucrose transporter whose gene expression is induced by dehydration and cold. The mRNA is cell-to-cell mobile.
AT5G43920	-0.0422797	2.88307	0.0716417	0.791955	0.827401	transducin family protein / WD-40 repeat family protein;(source:Araport11)
AT3G10140	0.0550727	2.16437	0.0715189	0.792129	0.827533	Encodes a gene involved in plant mitochondrial recombination surveillance. Disruption of this gene in combination with a mutation in MSH1 results in extensive rearrangement of the mitochondrial genome and dramatic changes in plant growth.
AT4G31010	0.0659638	1.09988	0.0714084	0.792286	0.827647	Encodes a nuclear CRM protein required for the processing of many mitochondrial introns. It is involved in the biogenesis of respiratory complexes I and IV in Arabidopsis.
AT1G48240	-0.0500247	2.72218	0.0712935	0.792449	0.827767	member of NPSN Gene Family
AT3G16480	0.0356212	3.43972	0.0709779	0.792897	0.828186	mitochondrial processing peptidase alpha subunit;(source:Araport11)
AT2G42160	-0.0527967	2.07291	0.0706541	0.793358	0.828618	Encodes a RING domain containing protein BRIZ1. BRIZ1 (At2g42160) and BRIZ2 (At2g26000) proteins form a heteromeric E3 ligase complex required for seed germination and post-germination growth.
AT5G58003	0.0517401	1.87326	0.0743779	0.793461	0.828625	Encodes a polypeptide that contains FCPH and BRCT domains. RNAi suppression mutant lines were generated, which displayed a range of phenotypic abnormalities, including: incomplete to no cotyledon expansion, slow growth, epinastic leaves or small inflorescences.
AT2G47490	0.057852	1.65989	0.0807741	0.793461	0.828625	Encodes a chloroplast-localized NAD+ transporter that transports NAD+ in a counter exchange mode with ADP and AMP in vitro.
AT1G14140	-0.0900587	0.628706	0.0705274	0.793539	0.828657	Mitochondrial substrate carrier family protein;(source:Araport11)
AT3G53000	0.0582801	2.08735	0.0700906	0.794164	0.829259	phloem protein 2-A15;(source:Araport11)
AT5G62710	0.0591509	1.43299	0.0837787	0.794652	0.829703	Leucine-rich repeat protein kinase family protein;(source:Araport11)
AT5G29000	-0.05969	2.24957	0.0697272	0.794685	0.829703	MYB-CC family member. PHL1 acts redundantly with PHR1 to regulate responses to Pi starvation.
AT3G49680	0.035513	4.01934	0.0696792	0.794754	0.829725	Encodes a chloroplast branched-chain amino acid aminotransferase. Complements the yeast leu/iso-leu/val auxotrophy mutant.
AT3G02560	0.0298169	4.16606	0.06962	0.794839	0.829764	Ribosomal protein S7e family protein;(source:Araport11)
AT1G47570	-0.0670559	1.4699	0.0695062	0.795003	0.829885	RING/U-box superfamily protein;(source:Araport11)
AT5G53470	-0.037274	2.87552	0.0693884	0.795173	0.829991	Encodes an acyl-CoA binding protein that is localized to vesicles,and plasma membrane especially in epidermal cells of heart, torpedo and cotyledon stage embryos, cell wall of the seed coat. Northern blot analysis showed that the 1.4 kb ACBP1 mRNA was expressed in silique, root, stem, leaf and flower.
AT5G52190	-0.0716785	1.81136	0.0693694	0.7952	0.829991	Sugar isomerase (SIS) family protein;(source:Araport11)
AT1G51310	0.0640177	1.7702	0.0692955	0.795306	0.830038	tRNA (5-methylaminomethyl-2-thiouridylate)-methyltransferase;(source:Araport11)
AT2G20940	0.0701472	1.275	0.0787688	0.795381	0.830038	transmembrane protein, putative (DUF1279);(source:Araport11)
AT1G74840	-0.0326699	4.4773	0.0692355	0.795393	0.830038	Homeodomain-like superfamily protein;(source:Araport11)
AT4G35335	0.0538266	1.61821	0.0692048	0.795437	0.830038	Nucleotide-sugar transporter family protein;(source:Araport11)
AT5G51050	-0.104699	0.493914	0.0691525	0.795513	0.830067	Encodes an APC isoform in Arabidopsis, a calcium-dependent mitochondrial ATP-Mg/Pi transporter.
AT5G49170	-0.131775	-0.341451	0.0688652	0.795928	0.830426	hypothetical protein;(source:Araport11)
AT1G31940	0.075526	0.732931	0.0688478	0.795953	0.830426	cystic fibrosis transmembrane conductance regulator;(source:Araport11)
AT5G63260	0.0664098	0.893633	0.0687715	0.796063	0.830491	Zinc finger C-x8-C-x5-C-x3-H type family protein;(source:Araport11)
AT1G76140	0.0273323	5.01281	0.0681724	0.796932	0.831325	Putative prolyl oligopeptidase.
AT1G05562	0.112872	0.217266	0.0681542	0.796959	0.831325	Natural antisense transcript overlaps with AT1G05560;(source:Araport11)
AT5G06640	-0.14418	-0.294319	0.0681932	0.797065	0.831349	Proline-rich extensin-like family protein;(source:Araport11)
AT3G52610	-0.0584099	2.57933	0.0681226	0.797077	0.831349	GATA zinc finger protein;(source:Araport11)
AT5G06310	-0.134135	-0.693676	0.0677062	0.797612	0.831856	Encodes AtPOT1b. Note on nomenclature: different names have been given to Arabidopsis POT-like genes (Kuchar and Fajkus, 2004; Shakirov et al, 2005; Tani and Murata, 2005). According to a unifying nomenclature (Surovtseva et al, 2007), At2g05210 (previously named AtPOT1) is designated AtPOT1a, while At5g06310 (previously named AtPOT2) is designated AtPOT1b.
AT2G27210	0.032478	4.12397	0.0675224	0.79788	0.832086	Protein phosphatase which promotes stomatal ACD by establishing kinase-based signalling asymmetry in the two daughter cells.
AT1G65800	0.0460811	2.72111	0.0673874	0.798077	0.832242	Encodes a putative receptor-like serine/threonine protein kinases that is similar to brassica self-incompatibility (S) locus. expressed in specifically in cotyledons, leaves, and sepals, in correlation with the maturation of these structures. Together with AtPUB9, it is required for auxin-mediated lateral root development under phosphate-starved conditions. The mRNA is cell-to-cell mobile.
AT3G11520	0.0997426	-0.119519	0.0672104	0.798337	0.83243	Encodes a B-type mitotic cyclin.
AT1G71030	-0.103197	2.20291	0.0683746	0.798354	0.83243	Encodes a putative myb family transcription factor. In contrast to most other myb-like proteins its myb domain consists of a single repeat. A proline-rich region potentially involved in transactivation is found in the C-terminal part of the protein. Its transcript accumulates mainly in leaves.
AT5G42825	0.0404883	2.74199	0.0671348	0.798447	0.832477	hypothetical protein;(source:Araport11)
AT1G61450	0.160896	-0.38379	0.0670236	0.798935	0.832935	CAP-gly domain linker;(source:Araport11)
AT5G15460	-0.0620359	1.49235	0.0667439	0.799021	0.832975	membrane-anchored ubiquitin-fold protein 2;(source:Araport11)
AT5G66005	0.0913501	0.383744	0.0666481	0.799162	0.833072	Expressed protein;(source:Araport11)
AT5G17570	0.0828535	0.0578041	0.0663522	0.799598	0.833476	TatD related DNase;(source:Araport11)
AT3G54740	-0.0801229	1.152	0.0663149	0.799653	0.833484	zein-binding protein (Protein of unknown function, DUF593);(source:Araport11)
AT2G47250	-0.0278831	4.26467	0.0657063	0.800554	0.834372	RNA helicase family protein;(source:Araport11)
AT3G16320	0.167008	-0.751929	0.0650083	0.801592	0.835404	Subunit in the anaphase-promoting complex. Role in gametogenesis, control of mitotic progression and cell differentiation during the entire life cycle.
AT3G03610	0.0589884	1.98754	0.0647024	0.802049	0.835829	ELMO/CED-12 family protein;(source:Araport11)
AT5G49540	0.0748581	1.2059	0.0641268	0.802911	0.836678	Rab5-interacting family protein;(source:Araport11)
AT4G17610	0.0609934	1.58529	0.0640571	0.803016	0.836737	tRNA/rRNA methyltransferase (SpoU) family protein;(source:Araport11)
AT3G59370	0.0824035	0.108341	0.0633889	0.804024	0.837736	Vacuolar calcium-binding protein-like protein;(source:Araport11)
AT3G45600	-0.0468587	2.82461	0.0626813	0.805096	0.838804	Member of TETRASPANIN family
AT3G06380	0.0549465	2.4853	0.0621501	0.805906	0.839597	Member of plant TLP family which differs in having an F box domain. Interacts with ASK proteins.Plasma membrane tethering is mediated by PIP2 binding domain. Mutants are insensitive to ABA. May act redundantly with its paralog TPL3.
AT2G01600	-0.0433487	2.48121	0.0619692	0.806183	0.839834	ANTH domain-containing protein which functions as adaptor protein for clathrin-mediated endocytosis (CME) of the secretory vesicle-associated longintype R-SNARE VAMP72 group. Interacts with the SNARE domain of VAMP72 and clathrin at the plasma membrane. Required for recycling of R-SNARE proteins.
AT3G06330	-0.075097	0.961401	0.0619218	0.806255	0.839859	RING/U-box superfamily protein;(source:Araport11)
AT1G56310	-0.0454873	1.99996	0.0617105	0.806579	0.840146	DEDDy-type 3&#8242; -> 5&#8242; exoribonuclease involved in miRNA degradation.
AT2G42670	-0.0659433	1.20468	0.0615887	0.806766	0.84029	Plant Cysteine Oxidase (PCO). Involved in controlling the stability of Group VII ethylene response factors (ERF-VIIs) via N-Arg/degron pathway through catalyzing the oxidation of their N-Cys for subsequent Arginyl-tRNA--protein transferase 1 (ATE1) mediated arginine installation.
AT5G42720	0.123109	-0.274012	0.061227	0.807322	0.840819	Glycosyl hydrolase family 17 protein;(source:Araport11)
AT5G47870	-0.0649284	1.20444	0.0848058	0.807558	0.841014	cobalt ion-binding protein;(source:Araport11)
AT5G57780	0.056911	2.32513	0.0609268	0.807807	0.841223	Encodes a atypical member of the bHLH (basic helix-loop-helix) family transcriptional factors.
AT1G46768	-0.0925052	0.373422	0.0847169	0.808539	0.841934	encodes a member of the DREB subfamily A-5 of ERF/AP2 transcription factor family (RAP2.1). The protein contains one AP2 domain. There are 16 members in this subfamily including RAP2.9 and RAP2.10.
AT4G34410	-0.613732	-0.0595239	0.0621632	0.808928	0.842289	Encodes a member of the ERF (ethylene response factor) subfamily B-3 of ERF/AP2 transcription factor family. The protein contains one AP2 domain. There are 18 members in this subfamily including ATERF-1, ATERF-2, AND ATERF-5. Regulates programmed cell death (PCD) inhibitor genes. Involved in retarding programmed cell death under salt stress due to the regulation of processes participating in ROS inhibition. ERF-regulated transcripts belong to the tryptophan biosynthesis, tryptophan metabolism, and downstream plant hormone signal transduction pathways, where ERF109 potentially acts as a 'master switch' mediator of a cascade of consecutive events across the three pathways, promoting plant growth and re-adjustment to homeostasis due the direct participation in auxin biosynthesis leading to the plants ability to tolerate salt stress.
AT2G39550	0.0787611	1.08103	0.0601219	0.809032	0.84233	encodes the beta subunit of geranylgeranyl transferase (GGT-IB), involved in both ABA-mediated and auxin signaling pathways.
AT3G20290	-0.0320201	3.48823	0.0601009	0.809065	0.84233	Encodes AtEHD1, one of the Arabidopsis Eps15 homology domain proteins involved in endocytosis (AtEHD2, At4g05520).
AT5G54800	0.0654003	1.21401	0.0596647	0.809744	0.842987	Encodes glucose6-Phosphate/phosphate transporter 1. Essential for pollen maturation and embryo sac development. The mRNA is cell-to-cell mobile.
AT4G26240	-0.0626545	1.51767	0.0594353	0.810103	0.843309	histone-lysine N-methyltransferase;(source:Araport11)
AT1G14520	0.0949898	1.27611	0.0597698	0.810197	0.843356	Encodes MIOX1. Belongs to myo-inositol oxygenase gene family.
AT1G32630	0.0907044	1.07275	0.0591731	0.810629	0.843755	FAM50A-like protein;(source:Araport11)
AT4G16330	0.0948024	0.213782	0.0587595	0.811164	0.844244	2-oxoglutarate (2OG) and Fe(II)-dependent oxygenase superfamily protein;(source:Araport11)
AT4G24040	0.0546932	1.33583	0.0587389	0.811196	0.844244	Encodes a trehalase, member of Glycoside Hydrolase Family 37.
AT4G22120	-0.0657537	0.814379	0.068937	0.812427	0.845443	Calcium-permeable stretch activated cation channel.
AT1G54570	0.0375674	2.77478	0.0579482	0.812445	0.845443	Encodes a protein with phytyl ester synthesis and diacylglycerol acyltransferase activities that is involved in the deposition of free phytol and free fatty acids in the form of phytyl esters in chloroplasts, a process involved in maintaining the integrity of the photosynthetic membrane during abiotic stress and senescence.
AT2G48010	-0.161139	-0.488573	0.0578906	0.812651	0.845606	receptor-like serine/threonine kinase (RKF3) The mRNA is cell-to-cell mobile.
AT1G05830	-0.0308601	3.72735	0.0575676	0.81305	0.84597	Encodes a homolog of trithorax, a histone-lysine N-methyltransferase. Paralog of ATX1. Unlike ATX1 which is involved in trimethylating of histone H3-mysine 4, ATX2 is involved in dimethylating of histone H3-lysine 4. ATX1 and ATX2 influence the expression of largely nonoverlapping gene sets. The expression pattern of ATX2 is also different from that of ATX1.
AT2G01410	-0.0472956	3.2627	0.0574467	0.813263	0.846099	NHL domain-containing protein;(source:Araport11)
AT1G32490	0.028665	4.34426	0.0574287	0.813271	0.846099	Encodes a homolog of the yeast PRP2 protein, one of four related DEAH RNA helicases identified as essential cofactors for RNA splicing. Involved in ABI4-regulated ABA signaling under high glucose condition in early seedling growth.
AT1G07880	0.10569	-0.379888	0.0573818	0.813346	0.846126	member of MAP Kinase
AT1G79870	-0.0430808	2.68731	0.0572794	0.813509	0.846245	Hydroxyphenylpyruvate reductase (HPPR), which catalyzes the reduction of 4-hydroxyphenylpyruvic acid (pHPP) to 4-hydroxyphenyllactic acid (pHPL). Together with HPPR3 and TAT1 involved in the biosynthesis of pHPL from tyrosine.
AT4G03080	0.0406174	3.81772	0.0571126	0.813873	0.846572	Protein phosphatase which promotes stomatal ACD by establishing kinase-based signalling asymmetry in the two daughter cells.
AT4G19003	0.0432418	2.6533	0.0569902	0.813971	0.846584	E2F/DP family winged-helix DNA-binding domain-containing protein;(source:Araport11)
AT4G13850	0.0416768	3.73214	0.0570543	0.813981	0.846584	Encodes a glycine-rich RNA-binding protein. Gene expression is induced by cold.
AT3G16560	-0.0501212	2.56748	0.0569312	0.814065	0.84662	Protein phosphatase 2C family protein;(source:Araport11)
AT5G62630	-0.0641811	1.07792	0.0568606	0.814178	0.846687	hipl2 protein precursor;(source:Araport11)
AT5G47250	0.093531	0.396482	0.0565333	0.814703	0.847182	LRR and NB-ARC domains-containing disease resistance protein;(source:Araport11)
AT4G07400	0.0942114	0.963501	0.0560351	0.815531	0.847992	Encodes an F-box protein. Based on genetic analysis appears to be functionally redundant with VFB1,2,and 4. When levels of all 4 genes are reduced plants show defects in growth and reduced levels of auxin response genes.
AT5G58005	-0.100774	-0.123992	0.0558562	0.815795	0.848215	Cytochrome c oxidase, subunit Vib family protein;(source:Araport11)
AT2G39020	-0.0705009	1.60261	0.091123	0.81702	0.849438	Although this locus shares considerable sequence similarity with the adjacent NATA1 gene (At2g39030), they appear to encode genes with different functions. NATA1 is involved in the production of N-delta-acetylornithine, but, overexpression of At2g39020 in tobacco does not lead to the formation of this defense compound. The mRNA is cell-to-cell mobile.
AT4G18050	-0.0576146	1.39941	0.0550036	0.817179	0.849552	P-glycoprotein 9;(source:Araport11)
AT2G34400	-0.102131	-0.149792	0.0545001	0.818002	0.850345	Pentatricopeptide repeat (PPR-like) superfamily protein;(source:Araport11)
AT5G19120	-0.100831	4.15922	0.0562104	0.81804	0.850345	Eukaryotic aspartyl protease family protein;(source:Araport11)
AT1G70140	-0.0567399	1.89734	0.0543493	0.818249	0.850507	Encodes a group I formin. Binds to F-actin barbed ends. Has severing actin filaments activity. Binds profilin. Involved in the initiation and tip growth of root hairs through regulation of actin cytoskeleton.
AT1G68238	0.0665537	1.31625	0.0543221	0.818293	0.850507	transmembrane protein;(source:Araport11)
AT2G22720	-0.0326422	3.97914	0.0537795	0.819186	0.85135	SPT2 chromatin protein;(source:Araport11)
AT3G12110	0.0993966	0.382437	0.0537962	0.819203	0.85135	Encodes an actin that is expressed predominantly during reproductive development.
AT5G45390	-0.0508693	4.13236	0.0543427	0.819306	0.851389	One of several nuclear-encoded ClpPs (caseinolytic protease). Contains a highly conserved catalytic triad of Ser-type proteases (Ser-His-Asp). The name reflects nomenclature described in Adam et. al (2001). The mRNA is cell-to-cell mobile.
AT3G20780	0.0516719	1.91164	0.0683869	0.819343	0.851389	Encodes putative eukaryotic homolog of archaebacterial topoisomerase VI subunit B, TOP6B. Is essential for endoreduplication and is involved in cell expansion and cell proliferation. The hlq (harlequin) dwarf mutant has fewer root hair and leaf trichome. It has abnormal epidermal cell and accumulates callose.
AT3G03190	0.106351	-0.328564	0.053657	0.819388	0.851389	Encodes glutathione transferase belonging to the phi class of GSTs. Naming convention according to Wagner et al. (2002).
AT5G42970	0.026061	3.71714	0.053621	0.819448	0.851389	encodes subunit 4 of COP9 signalosome complex. sequence is similar to a subunit of the 19S regulatory particle of the 26S proteasome. recessive mutation causes derepression of photomorphogenesis.
AT2G36810	-0.044025	3.15202	0.0536128	0.819486	0.851389	Specifically involved in gravity perception and/or gravity signal transduction for the shoot gravitropic response. Effects gravitropism only in inflorescence stems but normal in both hypocotyls and roots.
AT5G55310	-0.0244096	4.30298	0.0535396	0.819582	0.851437	Encodes one of two Arabidopsis type-I DNA topoisomerase I genes. Reducing the level of expression of this gene in a top1alpha (At5g55300) mutant background causes seedling lethality.
AT3G06840	0.0796915	0.271981	0.0532363	0.820085	0.851903	hypothetical protein;(source:Araport11)
AT4G15840	0.0398789	2.27617	0.0532095	0.820129	0.851903	BTB/POZ domain-containing protein;(source:Araport11)
AT4G40090	0.105519	-0.502505	0.0531774	0.820182	0.851907	arabinogalactan protein 3;(source:Araport11)
AT1G23000	0.0844935	0.334055	0.0840722	0.820566	0.852237	Heavy metal transport/detoxification superfamily protein;(source:Araport11)
AT1G14660	0.0959053	0.435806	0.0529275	0.820597	0.852237	member of putative Na+/H+ antiporter (AtNHX) family. Functions as a plasma membrane Li+/H+ antiporter. Involved in Li+ efflux and detoxification.
AT2G20130	-0.058161	1.64288	0.0525213	0.821275	0.852855	like COV 1;(source:Araport11)
AT4G25690	-0.0361843	3.38107	0.0525111	0.821292	0.852855	stress response NST1-like protein;(source:Araport11)
AT3G21550	-0.175735	-0.732976	0.0523431	0.821616	0.853141	transmembrane protein, putative (DUF679 domain membrane protein 2);(source:Araport11)
AT4G28070	-0.0687059	0.623975	0.0522597	0.821712	0.85319	AFG1-like ATPase family protein;(source:Araport11)
AT5G46870	-0.0908436	0.0519309	0.0520697	0.822031	0.853469	ACD11 binding partner, negatively regulates ROS-mediated defense response.
AT1G17550	0.0330986	3.21683	0.0519267	0.822271	0.853667	Protein Phosphatase 2C
AT1G70530	-0.0312393	3.29569	0.0518839	0.822343	0.853691	Encodes a cysteine-rich receptor-like protein kinase.
AT1G17930	0.0583497	1.93678	0.0516798	0.822686	0.853996	Mobile domain protein involved in silencing of transposable elements. Loss of function affects shoot and root meristem maintenance. Interacts and functions with MAIL1 and PP7L in gene silencing.
AT3G57180	0.0454478	2.1004	0.0515553	0.822896	0.854163	Encodes a chloroplast localized protein YL1/BPG2. Involved in seedling shoot response to salt stress through ABI4.
AT2G42240	-0.060613	1.1918	0.051419	0.823126	0.85432	RNA-binding (RRM/RBD/RNP motifs) family protein;(source:Araport11)
AT2G01880	-0.0950145	-0.299029	0.0556879	0.823195	0.85432	PEP complex component.
ATCG00110	-0.0977459	-0.188183	0.064388	0.823195	0.85432	tRNA-Arg
AT1G20760	-0.038312	2.99414	0.0513453	0.823251	0.854326	EH domain containing protein.
AT5G50740	-0.0643531	1.19675	0.0513123	0.823306	0.854333	Heavy metal transport/detoxification superfamily protein;(source:Araport11)
AT2G30580	0.0707391	1.07701	0.0512683	0.823381	0.854359	Encodes a C3HC4 RING-domain-containing ubiquitin E3 ligase capable of interacting with DREB2A. DRIP2 seems to be involved in regulating stress-related transcriptional changes and drought tolerance.
AT4G31110	-0.0752626	0.587082	0.0511678	0.823551	0.854484	Wall-associated kinase family protein;(source:Araport11)
AT1G53840	0.0306805	4.485	0.0509123	0.823984	0.854882	encodes a pectin methylesterase
AT2G22230	0.0599783	1.67485	0.0505143	0.824661	0.855534	Thioesterase superfamily protein;(source:Araport11)
AT3G16310	-0.0593338	1.85992	0.0502077	0.825228	0.85607	mitotic phosphoprotein N end (MPPN) family protein;(source:Araport11)
AT1G29690	-0.0546992	1.95456	0.0500077	0.825527	0.85633	Encodes a protein containing a domain with significant homology to the MACPF (membrane attack complex and perforin) domain of complements and perforin proteins that are involved in innate immunity in animals. Transgenic <i>cad1-1</i> mutant plants show lesions seen in the hypersensitive response, as well as a spontaneous activation of expression of pathogenesis-related genes and leading to a 32-fold increase in salicylic acid (SA). CAD1 is postulated to act as a negative regulator controlling SA-mediated pathway of programmed cell death in plant immunity.
AT3G21215	-0.0655193	1.27491	0.0495247	0.826357	0.857139	RNA-binding (RRM/RBD/RNP motifs) family protein;(source:Araport11)
AT5G61170	-0.0339918	4.32833	0.0494006	0.82667	0.857412	Ribosomal protein S19e family protein;(source:Araport11)
AT4G11110	0.0399266	3.48574	0.049277	0.826785	0.85748	Encodes a member of the SPA (suppressor of phyA-105) protein family (SPA1-SPA4). SPA proteins contain an N-terminal serine/threonine kinase-like motif followed by a coiled-coil structure and a C-terminal WD-repeat domain. SPA proteins function redundantly in suppressing photomorphogenesis in dark- and light-grown seedlings. SPA2 primarily regulates seedling development in darkness and has little function in light-grown seedlings or adult plants.
AT4G01320	0.0320795	3.35028	0.0488533	0.827518	0.858189	CAAX protease with broad substrate specificity. Localized exclusively to the endoplasmic reticulum.
AT3G22290	0.0269614	3.62267	0.0484553	0.82821	0.858855	Endoplasmic reticulum vesicle transporter protein;(source:Araport11)
AT2G43100	0.142013	0.447352	0.0489248	0.828465	0.859052	Small subunit, which together with IPMI SSU2, IPMI SSU3 and IPMI LSU1, is a member of heterodimeric isopropylmalate isomerase (IPMI). Together with IPMI SSU3 participates in the Met chain elongation pathway.
AT2G39100	0.0509325	1.89606	0.0482896	0.828499	0.859052	RING/U-box superfamily protein;(source:Araport11)
AT1G34370	-0.028468	4.43074	0.0482517	0.828566	0.85907	Encodes a putative nuclear Cys(2)His(2)-type zinc finger protein involved in H+ and Al3+ rhizotoxicity. In mutants exposed to aluminum stress, there is no induction of AtALMT1, an malate transporter known to be involved in the mediation of aluminum toxicity. Cell wall of the mutant is unstable in low pH medium (pH 4.5) in low Ca solution. This would mediate Ca-alleviation of low pH stress through pectin-Ca interaction. In vitro binding and mutated-promoter-GUS assays identified that STOP1 directly activates AtALMT1 expression through the binding to the promoter by four zinc finger domains. Binding of STOP1 to promoter is an essential step of Al-inducible AtALMT1 expression. The mRNA is cell-to-cell mobile.
AT5G14390	-0.0389909	2.56974	0.0480176	0.828975	0.859443	alpha/beta-Hydrolases superfamily protein;(source:Araport11)
AT1G15730	0.0433261	2.62553	0.0479784	0.829044	0.859462	Cobalamin biosynthesis CobW-like protein;(source:Araport11)
AT3G06060	0.0664181	0.825591	0.0477139	0.829508	0.859892	Encodes one of the Arabidopsis proteins (At3g06060/TSC10A and At5g19200/TSC10B) with significant similarity to the yeast 3-ketodihydrosphinganine (3-KDS) reductase, Tsc10p. Both TSC10A and TSC10B are bona fide 3-KDS reductase as shown by complementation experiment in yeast.
AT5G39850	-0.0765191	1.93799	0.0478441	0.83002	0.860371	Ribosomal protein S4;(source:Araport11)
AT5G60280	-0.0917555	-0.302784	0.0472669	0.830295	0.860605	Plasma membrane localized receptor kinase. Binds NAD+ and induces expression of disease resistance genes.
AT5G42780	0.080638	-0.0891443	0.0472072	0.8304	0.860663	Zinc finger and homeobox domain protein which interacts with RMB1 and ROS1 acting in the base excision repair pathway through DNA methylation.
AT2G32340	-0.0689682	0.454318	0.0469455	0.830863	0.861091	TraB family protein;(source:Araport11)
AT3G15356	0.0588948	2.11819	0.0468938	0.831153	0.861339	Legume lectin family protein;(source:Araport11)
AT5G57625	-0.127995	-0.760662	0.046632	0.83142	0.861523	CAP (Cysteine-rich secretory proteins, Antigen 5, and Pathogenesis-related 1 protein) superfamily protein;(source:Araport11)
AT5G47810	0.0590344	0.837041	0.0466265	0.83143	0.861523	phosphofructokinase 2;(source:Araport11)
AT2G40120	-0.0658042	0.830283	0.0464547	0.831736	0.861789	Protein kinase superfamily protein;(source:Araport11)
AT2G02148	-0.0467919	1.48265	0.0464169	0.831803	0.861807	PPR containing protein;(source:Araport11)
AT1G79360	-0.0816603	-0.180332	0.0461247	0.832325	0.862296	organic cation/carnitine transporter 2;(source:Araport11)
AT3G13970	-0.0947106	-0.299681	0.0456673	0.833145	0.863094	Autophagy protein.
AT5G15530	0.0737378	0.675427	0.0452378	0.833919	0.863844	biotin carboxyl carrier protein isoform 2 (BCCP2) mRNA,
AT1G47290	0.0365255	2.50809	0.0451726	0.834036	0.863914	Encodes an enzyme with 3&#946;-hydroxysteroid dehydrogenase/C4-decarboxylase activity <i>in vitro</i>. The activity of the enzyme was determined using microsomal extracts of yeast overexpressing the <i>Arabidopsis</i> gene. Cytosolic fractions failed to be associated to the activity, leading to the speculation that the enzyme is membrane-bound.
AT2G19400	-0.0787607	0.462078	0.0590287	0.834218	0.86405	AGC (cAMP-dependent, cGMP-dependent and protein kinase C) kinase family protein;(source:Araport11)
AT1G16840	0.0753604	1.00101	0.0450417	0.834349	0.864134	hypothetical protein;(source:Araport11)
AT1G76980	-0.0661513	0.771007	0.0449459	0.834447	0.864174	patatin-like phospholipase domain protein;(source:Araport11)
AT4G31070	0.106092	-0.892581	0.044924	0.834487	0.864174	PPR superfamily protein;(source:Araport11)
AT3G01930	0.0814339	0.26559	0.0448549	0.834612	0.864252	Major facilitator superfamily protein;(source:Araport11)
AT1G44760	0.0400539	2.38702	0.044664	0.834959	0.86456	Adenine nucleotide alpha hydrolases-like superfamily protein;(source:Araport11)
AT2G19270	0.0329768	3.03162	0.0442114	0.835784	0.865363	mitotic checkpoint protein PRCC-carboxy-term protein;(source:Araport11)
AT3G25670	0.0687682	0.147441	0.0529632	0.835967	0.8655	Leucine-rich repeat (LRR) family protein;(source:Araport11)
AT5G18770	0.0568617	1.07517	0.0440091	0.836155	0.865605	F-box/FBD-like domains containing protein;(source:Araport11)
AT2G20490	0.0503553	1.6993	0.0439825	0.836203	0.865605	nucleolar RNA-binding Nop10p family protein;(source:Araport11)
AT5G02470	-0.0426416	1.63289	0.0439745	0.836218	0.865605	core cell cycle genes
AT5G10980	0.0329169	4.4212	0.0438125	0.836673	0.866014	Histone superfamily protein;(source:Araport11)
AT5G12480	-0.0261163	3.80595	0.0437047	0.836714	0.866014	calmodulin-domain protein kinase CDPK isoform 7 (CPK7)
AT4G21570	-0.0523896	2.56404	0.0435989	0.836994	0.866253	organic solute transporter ostalpha protein (DUF300);(source:Araport11)
AT1G79890	-0.117572	-0.772865	0.0434456	0.837191	0.866405	RAD3-like DNA-binding helicase protein;(source:Araport11)
AT1G48175	0.0611312	0.941373	0.0433259	0.837412	0.866582	Cytidine/deoxycytidylate deaminase family protein;(source:Araport11)
AT5G66510	0.0337023	3.00087	0.0432751	0.837506	0.866627	Encodes mitochondrial gamma carbonic anhydrase. Component of the NADH dehydrogenase complex.
AT4G23920	0.0543033	1.4217	0.0591736	0.837682	0.866758	Encodes a protein with UDP-D-glucose 4-epimerase activity. Involved in growth and cell wall carbohydrate biosynthesis.
AT4G02485	0.084927	0.27879	0.0784644	0.838099	0.867092	2-oxoglutarate (2OG) and Fe(II)-dependent oxygenase superfamily protein;(source:Araport11)
AT2G24150	0.0825101	1.77066	0.0435054	0.838105	0.867092	heptahelical transmembrane protein HHP3
AT1G71692	0.0907134	-0.412242	0.0526512	0.838311	0.867201	Encodes a member of the MADS box family of transcription factors. Involved in root cell differentiation and flowering time. Loss of function mutations have abnormal cellular differentiation in the roots and are late flowering. AGL12 along with AGL14, and AGL17 is preferentially expressed in root tissues and represent the only characterized MADS box genes expressed in roots.
AT5G64980	0.0937537	-0.344572	0.0472485	0.838311	0.867201	transcription factor;(source:Araport11)
AT4G32830	0.0676104	0.408731	0.0427665	0.838449	0.867292	Encodes a member of a family of Ser/Thr kinases whose activities peak during cell division. Transcripts are abundant in tissues rich in dividing cells like roots and flowers but are low or absent in fully expanded leaves and stems. In interphase cells, the protein is predominantly nuclear. During mitosis, the protein associates with plant-specific cytoskeletal structures (preprophase band, phragmoplast, nascent cell plate) that are necessary for cytokinesis as well as with the microtubule spindle. It specifically phosphorylates Ser10 of histone H3 and colocalizes with phosphorylated histone H3 during mitosis.
AT1G48430	-0.0366577	2.46846	0.0424851	0.838974	0.867783	Dihydroxyacetone kinase;(source:Araport11)
AT5G44660	0.106318	-0.861396	0.042449	0.839041	0.867801	hypothetical protein;(source:Araport11)
AT3G54040	0.0997451	0.566498	0.0425664	0.839519	0.868243	PAR1 protein;(source:Araport11)
AT4G36910	-0.092107	-0.372489	0.0421601	0.839582	0.868256	Encodes a single cystathionine beta-synthase domain-containing protein. Modulates development by regulating the thioredoxin system.
AT1G26810	-0.0606345	0.59817	0.0419052	0.84006	0.868654	Encodes a protein with &#946;1,3-galactosyltransferase activity involved in the biosynthesis of the Lewis a epitope of certain glycoproteins.
AT3G02890	0.0462873	1.43042	0.0483021	0.840067	0.868654	PHD protein which cooperates with PAIPP2 and BAH domain protein AIPP3 to read H3K4 histone marks. The BAH-PHD bivalent histone reader complex silences a substantial subset of H3K27me3-enriched loci, including development and stress response-related genes. Interacts with BDT1, acts with other PHD proteins to associate with flowering genes and thereby suppress their transcription.
AT1G08125	0.0329731	2.42561	0.0416038	0.840628	0.869183	S-adenosyl-L-methionine-dependent methyltransferases superfamily protein;(source:Araport11)
AT3G55710	-0.0763112	-0.0400611	0.04146	0.8409	0.869412	UDP-Glycosyltransferase superfamily protein;(source:Araport11)
AT2G47980	0.0219593	4.24233	0.0412758	0.841249	0.86972	Essential to the monopolar orientation of the kinetochores during meiosis.
AT3G03420	-0.0390389	2.02322	0.0411528	0.841482	0.86991	Ku70-binding family protein;(source:Araport11)
AT5G05950	-0.0535325	1.22349	0.0485671	0.841614	0.869994	maternal effect embryo arrest 60;(source:Araport11)
AT3G08880	-0.0599683	0.847918	0.04096	0.841848	0.870184	Encodes a kinetochore hub-protein that is required for chromosome segregation to ensure proper cell division and the maintenance of plant architecture.
AT1G12680	0.0316674	3.21767	0.0408209	0.842113	0.870406	phosphoenolpyruvate carboxylase-related kinase 2;(source:Araport11)
AT1G48770	-0.0488207	1.17186	0.0403612	0.842992	0.871263	hypothetical protein (DUF1639);(source:Araport11)
AT1G79840	-0.0691043	-0.0296694	0.0396237	0.844413	0.87268	Glabra 2, a homeodomain protein affects epidermal cell identity including trichomes, root hairs, and seed coat. It also down-regulates seed oil content. Expressed in atrichoblasts and required to suppress root hair development. Also expressed abundantly during early seed development. Directly regulated by WER.
AT4G26550	0.0729091	0.0219072	0.0395674	0.844522	0.87274	Got1/Sft2-like vescicle transport protein family;(source:Araport11)
AT5G10190	0.0401771	1.83393	0.0393746	0.844896	0.873075	Major facilitator superfamily protein;(source:Araport11)
AT5G40760	0.0276845	3.1335	0.0392752	0.845089	0.873184	Encodes a cytosolic glucose-6-phosphate dehydrogenase that is insensitive to reduction by DTT and whose mRNA is expressed ubiquitously. The mRNA is cell-to-cell mobile.
AT5G41120	-0.0634321	0.205518	0.0392681	0.845103	0.873184	Esterase/lipase/thioesterase family protein;(source:Araport11)
AT1G60600	0.0417677	2.01425	0.0391756	0.845283	0.873318	Encodes a protein similar to 1,4-dihydroxy-2-naphthoic acid phytyltransferase involved in phylloquinone and plastoquinone biosynthesis. Mutants are pale green and heterotrophic with defects in photosynthetic electron transport.
AT4G36760	-0.0208172	4.35822	0.0390871	0.845456	0.873444	Arabidopsis aminopeptidase P1 The mRNA is cell-to-cell mobile.
AT3G05470	0.0889334	-0.503345	0.039054	0.84552	0.873451	Actin-binding FH2 (formin homology 2) family protein;(source:Araport11)
AT1G33700	0.0428524	1.84591	0.039032	0.845563	0.873451	Beta-glucosidase, GBA2 type family protein;(source:Araport11)
AT2G18240	0.0490744	1.5658	0.0387945	0.846027	0.873879	Rer1 family protein;(source:Araport11)
AT2G01990	-0.0724495	0.852695	0.0387132	0.846256	0.874063	XRI1-like protein;(source:Araport11)
AT3G05727	-0.0290524	4.75829	0.0386079	0.846515	0.874278	Encodes a defensin-like (DEFL) family protein. Activated by OXS2 under the treatment of salt.
AT5G65080	0.0652856	-0.267578	0.0393405	0.846618	0.874312	Is upregulated during vernalization and regulates flowering time. Encodes MADS-domain protein. Two variants encoding proteins of 198 and 184 amino acids have been reported.
AT5G06540	-0.108556	-0.377342	0.0384779	0.846649	0.874312	Pentatricopeptide repeat (PPR) superfamily protein;(source:Araport11)
AT5G02950	-0.111147	-0.483521	0.0382151	0.847166	0.874794	Tudor/PWWP/MBT superfamily protein;(source:Araport11)
AT3G25560	-0.0483519	1.96975	0.0601713	0.847417	0.875001	NSP-interacting kinase 2;(source:Araport11)
AT3G59220	-0.0699507	-0.0791888	0.0437151	0.847736	0.875278	encodes a cupin-domain containing protein that is similar to pirins which interact with a CCAAT box binding transcription factor. The protein interacts with GPA1 (G protein alpha-subunit) in vitro. Mutants in the gene are affected in germination and early seedling development.
AT5G05310	-0.105705	-0.676253	0.0378757	0.847837	0.87533	TLC ATP/ADP transporter;(source:Araport11)
AT1G50520	0.0625134	0.0121981	0.0374684	0.848647	0.876114	member of CYP705A The mRNA is cell-to-cell mobile.
AT4G09180	-0.0444494	1.95909	0.0373907	0.848802	0.876222	basic helix-loop-helix (bHLH) DNA-binding superfamily protein;(source:Araport11)
AT5G63110	-0.0342305	2.8589	0.0370746	0.849434	0.876822	RPD3-like histone deacetylase. HDA6 mutations specifically increase the expression of auxin-responsive transgenes, suggesting a role in transgene silencing.
AT4G35830	0.0201389	7.62674	0.03693	0.849724	0.877069	Encodes an aconitase that can catalyze the conversion of citrate to isocitrate through a cis-aconitate intermediate, indicating that it may participate in the TCA cycle and other primary metabolic pathways. The protein is believed to accumulate in the mitochondria and the cytosol. It affects CSD2 (At2g28190 - a superoxide dismutase) transcript levels and may play a role in the response to oxidative stress. This enzyme can also specifically bind to the 5' UTR of CSD2 in vitro.
AT5G22480	-0.0529508	1.81797	0.0367636	0.850095	0.8774	ZPR1 zinc-finger domain protein;(source:Araport11)
AT5G07870	-0.0415326	2.15675	0.0365159	0.850558	0.877826	HXXXD-type acyl-transferase family protein;(source:Araport11)
AT5G27320	-0.034441	2.77006	0.0362701	0.851056	0.878287	Encodes a gibberellin (GA) receptor ortholog of the rice GA receptor gene (OsGID1). Has GA-binding activity, showing higher affinity to GA4. Interacts with DELLA proteins in vivo in the presence of GA4.
AT3G47370	-0.0272229	3.76484	0.0361333	0.851333	0.878521	Ribosomal protein S10p/S20e family protein;(source:Araport11)
AT3G51860	0.0849409	0.208943	0.0360789	0.851444	0.878582	cation exchanger 3;(source:Araport11)
AT5G25370	0.0963165	-0.377273	0.0360173	0.851569	0.878631	member of C2-PLD subfamily. Analyses on the gene structures/sequences, overall amino acid sequences, and domain structures indicate that PLDalpha3 is most closely related to other two PLDalphas than to other PLDs. Phylogenetic analysis has not identified a true ortholog for PLDalpha3. Involved in hyperosmotic response.
AT5G64870	-0.14004	-0.0506889	0.0361701	0.851593	0.878631	Belongs to the group of plant flotillins, which are plasma membrane proteins. Flot3 is found in membrane nanodomains.
AT1G12610	0.31807	-0.228662	0.0366034	0.851658	0.878647	Encodes a member of the DREB subfamily A-1 of ERF/AP2 transcription factor family (DDF1). The protein contains one AP2 domain. There are six members in this subfamily, including CBF1, CBF2, and CBF3. Overexpression of this gene results in delayed flowering and dwarfism, reduction of gibberellic acid biosynthesis, and increased tolerance to high levels of salt. This gene is expressed in all tissues examined, but most abundantly expressed in upper stems. Overexpression of this gene is also correlated with increased expression of GA biosynthetic genes and RD29A (a cold and drought responsive gene). Under salt stress it induces the expression of GAOX7, which encodes ad C20-GA inhibitor.
AT3G48550	-0.100805	-0.376664	0.0358746	0.85186	0.878802	SHOOT GRAVITROPISM-like protein;(source:Araport11)
AT1G06800	0.0470086	1.87567	0.035828	0.851955	0.878848	Encodes a lipase that hydrolyzes phosphatidylcholine, glycolipids as well as triacylglycerols.
AT5G42050	-0.0524505	5.14708	0.0362617	0.852801	0.879668	Stress responsive asparagine-rich protein. Binds to PevD (Verticillium dahliae ) fungal effector protein. NRP interacts with CRY2, leading to increased cytoplasmic accumulation of CRY2 in a blue light-independent manner (PMID:28633330).NRP also binds FyPP3 and recruits it to endosomes and thus targets it for degradation.
AT2G19750	0.0464477	2.37619	0.0351976	0.853392	0.880226	Ribosomal protein S30 family protein;(source:Araport11)
AT5G63220	0.0287461	2.60291	0.0350655	0.853519	0.880304	golgi-to-ER traffic-like protein;(source:Araport11)
AT4G38080	-0.0839632	0.210549	0.0348992	0.853947	0.880693	hydroxyproline-rich glycoprotein family protein;(source:Araport11)
AT3G60490	0.0970315	-0.692495	0.0346755	0.854326	0.881032	encodes a member of the DREB subfamily A-4 of ERF/AP2 transcription factor family. The protein contains one AP2 domain. There are 17 members in this subfamily including TINY.
AT3G11250	-0.0342867	2.70647	0.0346187	0.854444	0.881072	Ribosomal protein L10 family protein;(source:Araport11)
AT3G23810	0.0503044	4.56068	0.0353482	0.854466	0.881072	S-adenosyl-l-homocysteine (SAH) hydrolase 2;(source:Araport11)
AT3G21180	-0.0850137	-0.341611	0.0343692	0.854963	0.881531	one of the type IIB calcium pump isoforms. encodes an autoinhibited Ca(2+)-ATPase that contains an N-terminal calmodulin binding autoinhibitory domain.
AT1G50575	-0.0359826	1.75883	0.0342906	0.855127	0.881631	Putative lysine decarboxylase family protein;(source:Araport11)
AT3G53490	-0.0747108	0.477429	0.0342585	0.8552	0.881631	valine-tRNA ligase;(source:Araport11)
AT2G25350	0.0429845	1.91947	0.0342497	0.855213	0.881631	Phox (PX) domain-containing protein;(source:Araport11)
AT3G52940	0.0472847	1.9464	0.0341242	0.855475	0.881849	Encodes a sterol C-14 reductase required for cell division and expansion and is involved in proper organization of the embryo.
AT2G05630	-0.0386396	2.32198	0.0340398	0.855651	0.881953	in the Arabidopsis autophagy pathway
AT2G18400	-0.0480472	1.35699	0.0340272	0.855678	0.881953	ribosomal protein L6 family protein;(source:Araport11)
AT1G52827	0.0576893	0.566748	0.033679	0.85641	0.882655	Cysteine-rich protein that confers cadmium tolerance to yeast. Homologs are also found in rice, Brassica rapa and pine.
AT1G03380	-0.0341153	2.71275	0.0332934	0.857224	0.883442	yeast autophagy 18 G-like protein;(source:Araport11)
AT5G56350	-0.021067	3.80348	0.0330669	0.857705	0.883885	Pyruvate kinase family protein;(source:Araport11)
AT5G62930	0.0270098	3.24208	0.0329898	0.857869	0.884001	SGNH hydrolase-type esterase superfamily protein;(source:Araport11)
AT3G05160	-0.0267689	3.06646	0.0329039	0.858052	0.884137	Major facilitator superfamily protein;(source:Araport11)
AT3G17090	-0.0196926	4.06681	0.0326762	0.858539	0.884586	Protein phosphatase 2C family protein;(source:Araport11)
AT1G01350	0.0307109	3.15423	0.0324923	0.858933	0.884939	Zinc finger (CCCH-type/C3HC4-type RING finger) family protein;(source:Araport11)
AT3G50920	0.0689537	0.198013	0.0323227	0.859297	0.885262	Encodes a phosphatidic acid phosphatase that can be detected in chloroplast membrane fractions. This gene (LPPepsilon1) and LPPepsilon2, appear to be less important for diacylglycerol formation in the plastids than LPPgamma.
AT4G08460	0.0232118	3.75047	0.0320753	0.859831	0.885759	hypothetical protein (DUF1644);(source:Araport11)
AT5G11950	-0.0307927	2.4742	0.0318403	0.860339	0.88623	Encodes a protein of unknown function. It has been crystallized and shown to be structurally almost identical to the protein encoded by At2G37210.
AT1G73200	-0.0241516	3.79817	0.0318066	0.860412	0.886253	testis-expressed sequence 2-like protein (DUF2404);(source:Araport11)
AT5G35980	0.0291006	3.7652	0.0316149	0.860844	0.886645	Encodes a dual specificity protein kinase which phosphorylates substract proteins on Ser/Thr and Tyr residues. Some substrates include annexin family proteins. YAK1 mutations suppress TOR deficiency in Arabidopsis and consequences of lst8 mutations. The YAK1 protein is phosphorylated by the TOR kinase.
AT5G02890	0.0466323	1.38416	0.0315362	0.861	0.886753	Encodes a protein with similarity to transferases in plants and fungi.
AT1G28100	0.0431132	1.84955	0.031386	0.861328	0.887038	hypothetical protein;(source:Araport11)
AT5G54250	-0.0613394	3.36633	0.032031	0.861414	0.887073	member of Cyclic nucleotide gated channel family, downstream component of the signaling pathways leading to HR resistance. mutant plants exhibit gene-for-gene disease resistance against avirulent Pseudomonas syringae despite the near-complete absence of the hypersensitive response (HR). Salicylic acid accumulation in dnd2 mutants is completely PAD4-independent.
AT3G43920	0.0413549	1.59187	0.0308282	0.862553	0.888193	Encodes a ribonuclease III family protein that is required for endogenous RDR2-dependent siRNA (but not miRNA) formation.
AT3G63170	0.0638012	0.811998	0.0305337	0.863237	0.888845	Encodes a plastid stroma localized fatty acid binding protein involved in fatty acid metabolism.
AT1G58370	-0.0445786	1.58631	0.0304257	0.863443	0.889005	Encodes a protein with xylanase activity.
AT3G20970	0.0273096	2.64485	0.0303484	0.863615	0.889129	Encodes a protein containing the NFU domain that may be involved in iron-sulfur cluster assembly. Part of a five member gene family, more closely related to NFU5 than to NFU1,2, and 3. Targeted to the mitochondrion.
AT3G04160	0.0449565	1.04508	0.0303063	0.863709	0.889172	U11/U12 small nuclear ribonucleoprotein;(source:Araport11)
AT1G29510	-0.0806202	-0.297896	0.0300446	0.864292	0.88972	This locus was referred to as SAUR68 in PMID:17948056 but the nomenclature should be SAUR67.
AT2G37390	-0.085874	-0.249312	0.0297678	0.864912	0.890305	Chloroplast-targeted copper chaperone protein;(source:Araport11)
AT1G78080	-0.0258881	4.25032	0.0297355	0.865029	0.890373	Encodes a member of the DREB subfamily A-6 of ERF/AP2 transcription factor family (RAP2.4). The protein contains one AP2 domain. Role in mediating light and ethylene signaling. The mRNA is cell-to-cell mobile.
AT2G42890	0.0301061	3.43799	0.0294257	0.865701	0.891011	A member of mei2-like gene family, predominantly plant-based family of genes encoding RNA binding proteins with characteristic presence of a highly conserved RNA binding motif first described in the mei2 gene of the fission yeast S. pombe. In silico analyses reveal nine mei2 -like genes in A. thaliana. They were grouped into four distinct clades, based on overall sequence similarity and subfamily-specific sequence elements. AML2 is a member of two sister clades of mei2-like gene family, AML1 through AML5, and belongs to the clade named ALM235. AML2 is expressed during early embryo development (heart and torpedo stage) and predominantly in vegetative organs; no significant accumulation was detected in floral apices.
AT3G51140	-0.0669972	0.877428	0.0293835	0.865923	0.89115	DnaJ (DUF3353);(source:Araport11)
AT1G19530	0.0481127	4.08618	0.0299363	0.865938	0.89115	Direct target of RGA, plays an essential role in GA-mediated tapetum and pollen development.
AT1G18620	-0.0185062	4.47731	0.0292155	0.866158	0.891323	Member of a small gene family in Arabidopsis. Quadruple mutants in this family display defects in cell elongation.
AT3G48190	-0.0257575	3.41145	0.0291778	0.866244	0.891358	Encodes a homolog of the human ATM gene, which is mutated in ataxia telangiectasia, a chromosome instability disorder. Suppresses leaf senescence triggered by DNA double-strand break through epigenetic control of senescence-associated genes. Characterization of mutants suggest a role homologous recombination for DNA damage repair in response to ionizing radiation as well as during meiosis. The protein has kinase domains and shows kinase activity in orthologs. There is also evidence that ATM might be involved in the telomerase-independent process known as Alternative Lengthening of Telomeres.
AT1G02380	0.0776682	-0.00175449	0.0289145	0.866842	0.891921	transmembrane protein;(source:Araport11)
AT5G01500	0.0421173	1.51718	0.0288225	0.867052	0.892084	encodes an ATP/ADP carrier that is located to the thylakoid membrane involved in providing ATP during thylakoid biogenesis and turnover The mRNA is cell-to-cell mobile.
AT3G50040	-0.110259	-0.576454	0.0285981	0.867613	0.892608	hypothetical protein;(source:Araport11)
AT5G01460	0.0458921	1.41181	0.0283013	0.868248	0.893204	LMBR1-like membrane protein;(source:Araport11)
AT1G70330	-0.0321051	2.45451	0.0478796	0.868295	0.893204	encodes an adenosine transporter that catalyze a proton-dependent adenosine transport. The mRNA is cell-to-cell mobile.
AT1G07990	0.0232702	3.34497	0.0282262	0.868421	0.893255	SIT4 phosphatase-associated family protein;(source:Araport11)
AT5G55050	0.069456	-0.104023	0.0282145	0.868448	0.893255	GDSL-motif esterase/acyltransferase/lipase. Enzyme group with broad substrate specificity that may catalyze acyltransfer or hydrolase reactions with lipid and non-lipid substrates. The mRNA is cell-to-cell mobile.
AT5G19930	0.0769854	-0.410939	0.0281346	0.868632	0.893392	PGR is putative plasma membrane glucose- responsive regulator that is expressed in response to glucose stimulation.RNAi knockdown mutant seeds have enhanced sensitivity to glucose and 2-deoxyglucose.
AT1G65580	0.0198507	4.06075	0.0280605	0.868804	0.893515	Endonuclease/exonuclease/phosphatase family protein;(source:Araport11)
AT1G76600	-0.0900054	0.432811	0.027963	0.869077	0.893743	PADRE protein up-regulated after infection by S. sclerotiorun.
AT3G03770	0.0563281	1.0209	0.0278935	0.869233	0.89385	Leucine-rich repeat protein kinase family protein;(source:Araport11)
AT3G43800	0.0286252	2.69353	0.0278229	0.869355	0.893923	Encodes glutathione transferase belonging to the tau class of GSTs. Naming convention according to Wagner et al. (2002). The mRNA is cell-to-cell mobile.
AT1G03030	0.0410472	1.3145	0.0277118	0.869614	0.894135	P-loop containing nucleoside triphosphate hydrolases superfamily protein;(source:Araport11)
AT4G35790	0.0175033	5.56859	0.0274679	0.870183	0.894668	Encodes a protein with phospholipase D activity. Involved in phospolipase metabolism. Mutants are affected in hydrogen peroxide mediated cell death.
AT1G48140	-0.0512915	1.31959	0.0274014	0.870339	0.894775	Encodes a subunit of the dolichol phosphate mannase synthase (DPMS) complex that may serve as membrane anchors for the catalytic core, DPMS1, or provide catalytic assistance. It is localized in the ER and mediates isoprenyl-linked glycan biogenesis.
AT3G08890	0.0421348	1.34017	0.0272905	0.870599	0.894989	hypothetical protein (Protein of unknown function, DUF538);(source:Araport11)
AT4G21940	0.081226	0.330854	0.0269301	0.871462	0.895771	member of Calcium Dependent Protein Kinase
AT5G11750	-0.0477532	1.25375	0.026924	0.871463	0.895771	Ribosomal protein L19 family protein;(source:Araport11)
AT3G13910	0.0436474	1.32183	0.0372881	0.871625	0.895884	hypothetical protein (DUF3511);(source:Araport11)
AT2G40715	-0.0737843	0.0611948	0.0268198	0.871709	0.895918	hypothetical protein;(source:Araport11)
AT3G23255	0.0797122	-0.554641	0.0267373	0.871905	0.896066	tRNA dimethylallyltransferase;(source:Araport11)
AT5G10050	-0.0288707	2.60278	0.026664	0.872079	0.896191	NAD(P)-binding Rossmann-fold superfamily protein;(source:Araport11)
AT4G26470	0.0710373	-0.235807	0.0266026	0.872225	0.896288	Calcium-binding EF-hand family protein;(source:Araport11)
AT4G15390	0.114269	-0.637313	0.0266038	0.872409	0.896424	HXXXD-type acyl-transferase family protein;(source:Araport11)
AT1G14410	-0.0454368	0.870943	0.0264725	0.872535	0.896492	Encodes a homolog of the potato p24 protein. Binds single strand telomeric repeats. Negatively regulates telomerase activity and telomere length.
AT1G32740	0.0904506	-0.447349	0.0386907	0.872579	0.896492	SBP (S-ribonuclease binding protein) family protein;(source:Araport11)
AT1G34380	0.045578	0.476153	0.0263719	0.872775	0.896641	5-3 exonuclease family protein;(source:Araport11)
AT2G45250	-0.0449289	0.932303	0.031944	0.873555	0.897389	integral membrane hemolysin-III-like protein;(source:Araport11)
AT5G11840	0.0525243	0.649522	0.0258057	0.874136	0.897932	YCF36, putative (DUF1230);(source:Araport11)
AT1G19110	-0.0290078	3.13337	0.0257275	0.874325	0.898073	inter-alpha-trypsin inhibitor heavy chain-like protein;(source:Araport11)
AT5G20980	-0.04395	1.12611	0.0313484	0.874511	0.898211	Encodes a plastidic methionine synthase, involved in methionine de novo synthesis in the chloroplast
AT5G55620	-0.053206	0.388973	0.0254258	0.875057	0.898719	hypothetical protein;(source:Araport11)
AT5G54760	0.0263592	2.6459	0.0253344	0.87528	0.898894	Translation initiation factor SUI1 family protein;(source:Araport11)
AT4G08500	-0.0291062	3.94693	0.0252483	0.875684	0.899255	Encodes a member of the A1 subgroup of the MEKK (MAPK/ERK kinase kinase) family. MEKK is another name for Mitogen-Activated Protein Kinase Kinase Kinase (MAPKKK or MAP3K). This subgroup has four members: At4g08500 (MEKK1, also known as ARAKIN, MAP3Kb1, MAPKKK8), At4g08480 (MEKK2, also known as MAP3Kb4, MAPKKK9), At4g08470 (MEKK3, also known as MAP3Kb3, MAPKKK10) and At4g12020 (MEKK4, also known as MAP3Kb5, MAPKKK11, WRKY19). Nomenclatures for mitogen-activated protein kinases are described in Trends in Plant Science 2002, 7(7):301. Mediates cold, salt, cadmium and wounding stress signalling. Phosphorylates MEK1.
AT1G67400	0.0520567	0.64866	0.0250343	0.876015	0.899542	ELMO/CED-12 family protein;(source:Araport11)
AT5G54980	0.0393417	1.36353	0.0249718	0.876168	0.899646	Uncharacterized protein family (UPF0497);(source:Araport11)
AT1G04950	-0.0474513	0.991155	0.0248866	0.876378	0.899808	Encodes one of two Arabidopsis proteins with significant similarity to the histone fold TBP-associated factor TAF6. Mutants are embryo lethal and transmission of the mutant allele through the male gametophyte is significantly reduced. This is due to reduced pollen tube growth of the mutant.
AT3G07670	-0.052049	1.54922	0.0248712	0.876609	0.899992	Rubisco methyltransferase family protein;(source:Araport11)
AT3G27740	-0.0789449	1.34054	0.0249095	0.877282	0.90063	Encodes carbamoyl phosphate synthetase (CPS) small subunit (carA), also named as VEN6. Heterologous expression of the Arabidopsis VEN3 and VEN6 genes in a CPS-deficient Escherichia coli strain fully restored bacterial growth in minimal medium, demonstrating the enzymatic activity of the VEN3 and VEN6 proteins.
AT5G55730	0.0474121	0.602544	0.0244749	0.877396	0.900693	Encodes fasciclin-like arabinogalactan-protein 1 (Fla1). fla1 mutants show defects in shoot regeneration. Possibly involved in embryogenesis and seed development.
AT2G28120	-0.0346539	2.52234	0.0244287	0.87751	0.900757	Major facilitator superfamily protein;(source:Araport11)
AT1G63220	-0.0516392	1.81931	0.0687174	0.87782	0.901022	Calcium-dependent lipid-binding (CaLB domain) family protein;(source:Araport11)
AT5G60260	0.0934696	-0.896021	0.0241977	0.878086	0.901242	hypothetical protein;(source:Araport11)
AT2G29060	0.0453179	0.572854	0.0239495	0.878708	0.901758	GRAS family transcription factor;(source:Araport11)
AT2G24490	-0.0616279	0.926767	0.02398	0.878718	0.901758	Encodes a component of Replication Protein A. Component of transcriptional gene silencing which does not affect endogenous small RNA accumulation nor DNA methylation. Localized in the nucleus. Involved in DNA repair. Interacts physically with ROS1.
AT1G67900	0.0419096	4.35066	0.0244178	0.878745	0.901758	Phototropic-responsive NPH3 family protein;(source:Araport11)
AT1G02150	-0.0150562	5.03452	0.0237257	0.879271	0.902244	Tetratricopeptide repeat (TPR)-like superfamily protein;(source:Araport11)
AT1G03250	0.0431384	1.62103	0.0420297	0.879351	0.902258	R3H domain protein involved in ribosome biogenesis.
AT1G27410	-0.074198	-0.625154	0.0236789	0.879389	0.902258	DNA repair metallo-beta-lactamase family protein;(source:Araport11)
AT3G60480	-0.0418827	1.01973	0.0236377	0.879493	0.902311	StAR lipid transfer-like protein;(source:Araport11)
AT5G18780	0.0518887	0.0750013	0.0235452	0.879727	0.902498	F-box/RNI-like superfamily protein;(source:Araport11)
AT1G65410	0.0277425	2.45238	0.0233025	0.880344	0.903077	Encodes a member of NAP subfamily of transporters. Mutations in this gene suppress the low temperature-induced phenotype of Arabidopsis tocopherol-deficient mutant vte2.
AT4G14365	0.0762178	-0.0976101	0.0229723	0.881204	0.903906	hypothetical protein;(source:Araport11)
AT5G65790	0.0803958	0.0707568	0.0516925	0.881451	0.904105	Encodes a MYB family protein with N-terminal R2R3 DNA-binding domains involved in root development.
AT4G37790	0.0278439	2.94405	0.0228232	0.881571	0.904175	Encodes homeobox protein HAT22, member of the HD-Zip II family. The mRNA is cell-to-cell mobile.
AT5G08320	0.0373194	1.51062	0.0227818	0.881677	0.904231	E2F-associated phosphoprotein;(source:Araport11)
AT5G60950	0.0588072	-0.411692	0.02259	0.882173	0.904685	COBRA-like protein 5 precursor;(source:Araport11)
AT5G65960	0.0168624	3.88596	0.0224582	0.882514	0.904982	GTP binding protein;(source:Araport11)
AT5G18230	-0.0212237	4.03649	0.0221699	0.883265	0.905698	transcription regulator NOT2/NOT3/NOT5 family protein;(source:Araport11)
AT1G18740	0.0875024	4.37599	0.0228277	0.883515	0.905901	DUF793 domain containing protein. Expression is induced by cold. Loss of function mutations are more sensitive to freezing and have reduced levels of CBFs. May act by preventing degradation of CBFs.
AT3G09970	0.0296305	2.05827	0.0220412	0.883601	0.905936	Encodes a cytosolic tyrosine phosphatase.
AT3G50520	-0.0270432	2.31403	0.0220121	0.883678	0.90596	Phosphoglycerate mutase family protein;(source:Araport11)
AT1G74170	-0.0432603	1.01846	0.0218468	0.884112	0.906352	receptor like protein 13;(source:Araport11)
AT2G21580	-0.0217991	3.33574	0.0216405	0.884656	0.906856	Ribosomal protein S25 family protein;(source:Araport11)
AT1G16630	0.0498232	0.359172	0.0214905	0.885054	0.90721	transmembrane protein;(source:Araport11)
AT5G47440	-0.096371	-0.565081	0.0214435	0.885219	0.907326	FORKED-LIKE family member, part of Group 3 (Group 1 consists of FKD1, FL1-FL3; Group 2 consists of FL4 and FL8 and Group 3 consists of FL5- FL7). May coordinate leaf size with vein density, where Group 1 members and Group 3 members have opposing functions.
AT5G43190	-0.052956	0.371655	0.0213497	0.885428	0.907486	Galactose oxidase/kelch repeat superfamily protein;(source:Araport11)
AT1G67550	0.0395461	2.42155	0.0590638	0.885906	0.907923	Encodes a nickel-containing urea hydrolase involved in nitrogen recycling. It requires three urease accessory proteins for its activation. The mRNA is cell-to-cell mobile.
AT1G32380	-0.0432382	0.766179	0.021	0.886363	0.908337	Encodes a P-dependent phosphoribosyl pyrophosphate (PRPP) synthase.
AT1G48120	-0.032941	2.07881	0.0209515	0.886494	0.908417	Encodes a nuclear localized aminotransferase-like protein containing a plant mobile domain.
AT3G22440	0.0179583	4.86539	0.02083	0.886821	0.908699	FRIGIDA-like protein;(source:Araport11)
AT2G44110	0.0575694	0.217763	0.0207404	0.887063	0.908893	A member of a large family of seven-transmembrane domain proteins specific to plants, homologs of the barley mildew resistance locus o (MLO) protein. The Arabidopsis genome contains 15 genes encoding MLO proteins, with localization in plasma membrane. Phylogenetic analysis revealed four clades of closely-related AtMLO genes. ATMLO15 belongs to the clade II, with ATMLO13 and ATMLO15. The gene is expressed during early seedling growth, in root tips and flower (papillae, anthers and pollen grains), as shown by GUS activity patterns. The expression of several phylogenetically closely-related AtMLO genes showed similar or overlapping tissue specificity and analogous responsiveness to external stimuli, suggesting functional redundancy, co-function, or antagonistic function(s).
AT3G62580	0.0420017	1.17977	0.0207145	0.887133	0.908911	Late embryogenesis abundant protein (LEA) family protein;(source:Araport11)
ATCG01310	-0.0436636	0.949509	0.0203983	0.887991	0.909737	encodes a chloroplast ribosomal protein L2, a constituent of the large subunit of the ribosomal complex
AT5G23490	-0.0265973	2.45782	0.0316032	0.889103	0.9108	hypothetical protein;(source:Araport11)
AT1G78120	-0.0468537	0.114688	0.0199811	0.889134	0.9108	Encodes one of the 36 carboxylate clamp (CC)-tetratricopeptide repeat (TPR) proteins (Prasad 2010, Pubmed ID: 20856808) with potential to interact with Hsp90/Hsp70 as co-chaperones.
AT3G14160	-0.0394183	2.03497	0.0199729	0.889225	0.910839	2-oxoglutarate-dependent dioxygenase family protein;(source:Araport11)
AT4G02730	-0.0485587	0.625868	0.0197342	0.889817	0.911391	Transducin/WD40 repeat-like superfamily protein;(source:Araport11)
AT1G65690	0.0439221	0.736192	0.0197091	0.889886	0.911409	Encodes NHL6 (NDR1/HIN1-like 6). Plays an important role in the abiotic stresses-induced ABA signaling and biosynthesis, particularly during seed germination and early seedling development.
AT1G28520	-0.0188845	3.28404	0.0196735	0.889985	0.911456	VOZ transcription factor which acts as positive regulator of several salt-responsive genes. Functionally redundant in salt stress with VOZ2.
AT4G33920	-0.0447614	2.38372	0.0197514	0.890137	0.911558	Protein phosphatase 2C family protein;(source:Araport11)
AT5G05240	0.0463851	0.589142	0.0195032	0.890459	0.911834	cation-transporting ATPase;(source:Araport11)
AT1G21740	0.0391185	2.38942	0.0195544	0.890663	0.911988	DUF630 family protein, putative (DUF630 and DUF632);(source:Araport11)
AT1G60950	-0.0661401	5.2073	0.0199684	0.890961	0.912239	encodes a major leaf ferredoxin
AT2G04860	-0.0772846	-0.687121	0.0192422	0.89119	0.91242	Tetratricopeptide repeat (TPR)-like superfamily protein;(source:Araport11)
AT4G21680	-0.063353	0.383384	0.0191907	0.891503	0.912687	Encodes a nitrate transporter (NRT1.8). Functions in nitrate removal from the xylem sap. Mediates cadmium tolerance.
AT5G37380	0.0349342	1.58509	0.019036	0.89177	0.912906	J-domain protein, recruited by MBD5 and 6; acts as a transcriptional repressor. The conserved J-domain motif is required for its interaction with HSP70s and for its silencing function.
AT4G16144	-0.0486577	0.805948	0.0190107	0.891842	0.912925	Encodes AMSH3, a deubiquitinating enzyme that hydrolyzes K48- and K63-linked ubiquitin chains in vitro. Required for intracellular trafficking and vacuole biogenesis.
AT4G07455	-0.0471875	0.31203	0.0189525	0.892006	0.91304	hypothetical protein;(source:Araport11)
AT1G04590	0.0261374	2.29878	0.0189275	0.892077	0.913058	PPR containing-like protein;(source:Araport11)
AT1G15330	0.045595	-0.00602372	0.0188588	0.892272	0.913204	Cystathionine beta-synthase (CBS) protein;(source:Araport11)
AT5G38890	-0.0395425	1.07282	0.0186747	0.892795	0.913686	Nucleic acid-binding, OB-fold-like protein;(source:Araport11)
AT2G24180	0.0313907	2.80636	0.0487236	0.893224	0.91407	Encodes a cytochrome P450 monooxygenase that converts indole-3-acetonitrile to indole-3-aldehyde / indole-3-carboxylic acid and cyanide. The mRNA is cell-to-cell mobile.
AT3G11200	0.0199285	3.53289	0.0307007	0.893387	0.914153	Encodes a member of the Alfin1-like family of nuclear-localized PHD (plant homeodomain) domain containing proteins. All AL proteins except AL3 bind to di- or trimethylated histone H3 (H3K4me3/2). Members of this family include: AT5G05610 (AL1), AT3G11200 (AL2), AT3G42790 (AL3), AT5G26210 (AL4), AT5G20510 (AL5), AT2G02470 (AL6), AT1G14510 (AL7).
AT3G47790	-0.0858772	-0.450441	0.0184996	0.89341	0.914153	ABC2 homolog 7;(source:Araport11)
AT2G26810	0.0394664	1.42216	0.0350593	0.893578	0.914248	Putative methyltransferase family protein;(source:Araport11)
AT5G56340	0.0195282	3.17557	0.0183905	0.893609	0.914248	RING/U-box superfamily protein;(source:Araport11)
AT3G07020	-0.0201666	3.83115	0.0182823	0.893921	0.914513	encodes a 3beta-hydroxy sterol UDP-glucosyltransferase. ugt80a2 mutant plants have reduced steryl glycoside and acyl steryl glycoside levels and reduced seed size. ugt80a2/b1 double mutants have normal levels of celluose and normal cold stress tolerance.
AT1G71050	0.0618146	-0.496917	0.0179984	0.894742	0.915299	Heavy metal transport/detoxification superfamily protein;(source:Araport11)
AT1G51680	0.0279393	3.38424	0.0178969	0.895254	0.915769	encodes an isoform of 4-coumarate:CoA ligase (4CL), which is involved in the last step of the general phenylpropanoid pathway. In addition to 4-coumarate, it also converts ferulate. The catalytic efficiency was in the following (descending) order: p-coumaric acid, ferulic acid, caffeic acid and 5-OH-ferulic acid. At4CL1 was unable to use sinapic acid as substrate.
AT1G74660	0.053536	0.0475731	0.0176727	0.895693	0.916164	Encodes MINI ZINC FINGER 1 (MIF1) which has a zinc finger domain but lacks other protein motifs normally present in transcription factors. MIF1 physically interact with a group of zinc finger-homeodomain (ZHD) transcription factors, such as ZHD5 (AT1G75240), that regulate floral architecture and leaf development. Gel mobility shift assays revealed that MIF1 blocks the DNA binding activity of ZHD5 homodimers by competitively forming MIF1-ZHD5 heterodimers. Constitutive overexpression of MIF1 caused dramatic developmental defects, seedlings were non-responsive to gibberellin (GA) for cell elongation, hypersensitive to the GA synthesis inhibitor paclobutrazol (PAC) and abscisic acid (ABA), and hyposensitive to auxin, brassinosteroid and cytokinin, but normally responsive to ethylene.
AT1G75340	0.0547049	-0.0337855	0.0176079	0.895883	0.916304	Zinc finger C-x8-C-x5-C-x3-H type family protein;(source:Araport11)
AT3G06620	0.0251737	3.06892	0.0173374	0.896681	0.917066	PAS domain-containing protein tyrosine kinase family protein;(source:Araport11)
AT2G42620	-0.0264329	2.69631	0.0171857	0.897131	0.917472	The mutations at MAX2 cause increased hypocotyl and petiole elongation in light-grown seedlings. Positional cloning identifies MAX2 as a member of the F-box leucine-rich repeat family of proteins. MAX2 is identical to ORE9, a proposed regulator of leaf senescence. Involved in positive regulation of light responses. The mRNA is cell-to-cell mobile.
AT1G77220	-0.026023	2.90409	0.0171321	0.897291	0.917581	LAZ1H1 is a DUF300 that is localized to the tonoplast. Along with LAZ1 it appears to play a role in maintaining the structural integrity of vacuoles and regulating BR signaling by modulating downstream subcellular distribution of BAK1.
AT3G26220	0.0283882	2.40729	0.0169806	0.897757	0.917958	cytochrome P450 monooxygenase
AT3G57290	0.0144396	4.74201	0.0169734	0.897765	0.917958	Encodes a protein that is found in not only the eif3 complex but also in association with subunits of the COP9 signalosome. eIF3e appears to be subjected to proteasome-dependent degradation that requires the PCI domain of eIF3e. The level of eIF3e present in cells appears to affect the rate of translation.
AT2G43200	-0.0370217	1.27546	0.0168816	0.89804	0.918185	S-adenosyl-L-methionine-dependent methyltransferases superfamily protein;(source:Araport11)
AT5G57160	0.0218764	2.38595	0.0167026	0.898579	0.918648	Encodes the Arabidopsis orthologue of the yeast and mammalian DNA ligase IV. Involved in the repair of DNA damage but, unlike in yeast, not required for T-DNA integration. Interacts with the Arabidopsis homologue of XRCC4.
AT3G53850	0.0513983	0.731894	0.0167262	0.898599	0.918648	Uncharacterized protein family (UPF0497);(source:Araport11)
AT4G10910	0.07629	-0.10743	0.0167355	0.898728	0.918726	hypothetical protein;(source:Araport11)
AT2G46225	-0.0265684	1.98706	0.0166173	0.898837	0.918783	Encodes a subunit of the WAVE complex. The WAVE complex is required for activation of ARP2/3 complex which functions in actin microfilament nucleation and branching. One of four ABI-like proteins.
AT4G16970	0.0634694	-0.506773	0.0163186	0.899745	0.919657	Protein kinase superfamily protein;(source:Araport11)
AT1G69380	-0.0654277	0.655232	0.0439555	0.90013	0.919996	Encodes a mitochondria-localized protein that is required for cell division in the root meristem.
AT1G61240	-0.0315984	1.09579	0.0161537	0.90025	0.920064	lysine ketoglutarate reductase trans-splicing-like protein (DUF707);(source:Araport11)
AT3G56820	-0.0315639	1.20067	0.0159335	0.900928	0.920703	RmlC-type cupin;(source:Araport11)
AT3G26910	-0.0277554	1.10377	0.015561	0.902086	0.921832	hydroxyproline-rich glycoprotein family protein;(source:Araport11)
AT4G08455	0.06005	-0.19873	0.0153602	0.902717	0.922422	BTB/POZ domain-containing protein;(source:Araport11)
AT2G31580	-0.0240022	2.74557	0.0151518	0.903376	0.923033	ICA1 is a nuclear localized member of the tRNA(His) guanylyl transferase superfamily. Loss of function alleles show increased sensitivity to growth at high temperatures defects in cell cycle progression and DNA repair.
AT2G43235	0.0361716	1.03786	0.0151376	0.903421	0.923033	phosphoribosylformylglycinamidine synthase;(source:Araport11)
AT5G06865	-0.051263	-0.326909	0.0149581	0.903992	0.923562	Natural antisense transcript overlaps with AT5G06860;(source:Araport11)
AT1G51740	0.0462591	1.26732	0.0451292	0.904262	0.923783	member of SYP8 Gene Family
AT4G04695	0.0380189	0.700103	0.0148053	0.904481	0.923952	member of Calcium Dependent Protein Kinase. Involved in response to salicylic acid.
AT1G16300	0.0355102	0.501426	0.0147664	0.904606	0.924025	Encodes one of the chloroplast/plastid localized GAPDH isoforms (GAPCp1/At1g79530 and GAPCp2/At1g16300). gapcp double mutants display a drastic phenotype of arrested root development, dwarfism and sterility. GAPCps are important for the synthesis of serine in roots.
AT5G47620	0.014606	3.86718	0.0146881	0.904858	0.924228	RNA-binding (RRM/RBD/RNP motifs) family protein;(source:Araport11)
AT2G29070	0.0369529	0.807275	0.0146367	0.905024	0.924343	Ubiquitin fusion degradation UFD1 family protein;(source:Araport11)
AT5G39790	0.039647	0.970852	0.0144705	0.905562	0.924838	Encodes a chloroplast localized protein that is involved in protein translocation and starch metabolism. PTST helps localize GBSS to the starch granules where GBSS functions in amylose biosynthesis.
AT4G33620	-0.0354396	1.00112	0.0142128	0.906402	0.925642	Encodes a SUMO protease that, along with ASP1,is required for fertility as asp1/spf2 double mutants have defects in gametogenesis and embroygenesis.
AT4G36660	0.0236602	2.34759	0.0141735	0.906531	0.925719	polyol transporter, putative (DUF1195);(source:Araport11)
AT2G35060	0.0227169	2.83963	0.0139791	0.907171	0.926267	potassium transporter
AT2G37200	-0.0644764	0.0699905	0.0301882	0.907175	0.926267	Uncharacterized protein family (UPF0497);(source:Araport11)
AT2G25780	0.0448367	-0.0109691	0.0139072	0.907409	0.926421	hypothetical protein (DUF1677);(source:Araport11)
AT3G15610	-0.0143436	3.72611	0.0139	0.907433	0.926421	Transducin/WD40 repeat-like superfamily protein;(source:Araport11)
AT2G44260	-0.0821904	-0.767309	0.0282183	0.907899	0.926842	DUF946 family protein (DUF946);(source:Araport11)
AT1G07980	-0.0309281	1.24707	0.0136159	0.908379	0.927278	nuclear factor Y, subunit C10;(source:Araport11)
AT1G08700	-0.0339329	1.01452	0.0135658	0.908547	0.927356	Encodes a protein similar to animal presenilin whose expression is increased in response to potassium (K+) deprivation. Located in intracellular membrane compartments.
AT2G17840	0.0444341	5.48825	0.0139789	0.908562	0.927356	Identified as drought-inducible gene by differential hybridization. Upregulated by high light, drought, cold and salt stress determined by microarray analysis.
AT1G04635	-0.0462244	0.650687	0.013527	0.908677	0.927418	ribonuclease P family protein / Rpp14 family protein;(source:Araport11)
AT4G17085	-0.0428572	0.134579	0.013439	0.908973	0.927666	Putative membrane lipoprotein;(source:Araport11)
AT3G47500	0.0351002	3.78984	0.0136538	0.909181	0.927821	Dof-type zinc finger domain-containing protein, identical to H-protein promoter binding factor-2a GI:3386546 from (Arabidopsis thaliana). Interacts with LKP2 and FKF1, but its overexpression does not change flowering time under short or long day conditions.
AT3G58680	0.0169131	4.3573	0.0133655	0.909232	0.927821	One of three genes in A. thaliana encoding multiprotein bridging factor 1, a highly conserved transcriptional coactivator. May serve as a bridging factor between a bZIP factor and TBP. Its expression is developmentally regulated. The mRNA is cell-to-cell mobile.
AT4G29910	0.0268647	1.49849	0.0132188	0.909719	0.928262	Origin Recognition Complex subunit 5. Involved in the initiation of DNA replication. Interacts strongly with all ORC subunits.
AT3G58820	-0.0697065	-0.579317	0.0131921	0.909818	0.928309	F-box/RNI-like superfamily protein;(source:Araport11)
AT3G25570	0.0376623	0.535839	0.0130181	0.910403	0.928852	S-adenosylmethionine decarboxylase family member.
AT4G21534	-0.0318083	0.920543	0.0129682	0.910574	0.928972	Diacylglycerol kinase family protein;(source:Araport11)
AT4G15490	0.031084	2.68979	0.0130415	0.91065	0.928994	Encodes a protein that might have sinapic acid:UDP-glucose glucosyltransferase activity.
AT2G43550	-0.0447732	-0.0914301	0.0129069	0.910785	0.929064	Encodes a defensin-like (DEFL) family protein.
AT1G04340	-0.0235123	1.71282	0.0128932	0.910833	0.929064	HR-like lesion-inducing protein-like protein;(source:Araport11)
AT2G44450	-0.0513944	-0.434931	0.0128796	0.910879	0.929064	beta glucosidase 15;(source:Araport11)
AT3G08650	0.0120825	4.11977	0.0127916	0.911183	0.929306	ZIP metal ion transporter family;(source:Araport11)
AT1G18335	0.0374416	0.619696	0.0127795	0.911225	0.929306	Acyl-CoA N-acyltransferases (NAT) superfamily protein;(source:Araport11)
AT5G06210	-0.0206185	1.89862	0.0127163	0.911444	0.929475	Encodes a chloroplast protein involved in the responses to salt and oxidative stresses.
AT2G18850	0.0283962	1.63339	0.0126135	0.911801	0.929784	SET domain-containing protein;(source:Araport11)
AT1G07830	0.0186841	2.33222	0.0123521	0.912715	0.930662	ribosomal protein L29 family protein;(source:Araport11)
AT1G27595	-0.0215693	2.27352	0.0122844	0.912954	0.930844	Encodes a protein of unknown function containing a Symplekin C domain that is involved in negative regulation of glucose response. Mutants show increased sensitivity to glucose with a variety of assays.
AT4G24440	-0.0245375	1.84059	0.0122709	0.913002	0.930844	transcription initiation factor IIA gamma chain / TFIIA-gamma (TFIIA-S);(source:Araport11)
AT3G53100	-0.0430798	0.0978494	0.0170652	0.913288	0.931051	GDSL-motif esterase/acyltransferase/lipase. Enzyme group with broad substrate specificity that may catalyze acyltransfer or hydrolase reactions with lipid and non-lipid substrates.
AT5G55400	0.0261435	2.22878	0.0121833	0.913311	0.931051	Encodes a member of the fimbrin family. Different members of the fimbrin/plastin family have diverged biochemically during evolution to generate either tight actin bundles or loose networks with distinct biochemical and biophysical properties. FIM4 generates both actin bundles and branched actin filaments whereas FIM5 only generates actin bundles.
AT4G35490	-0.0149256	3.37717	0.0121642	0.913379	0.931065	mitochondrial ribosomal protein L11;(source:Araport11)
AT5G06810	-0.0355348	1.2849	0.0120173	0.913901	0.931543	transcription termination factor family protein;(source:Araport11)
AT2G39650	-0.053717	1.72532	0.0121292	0.914215	0.931807	cruciferin (DUF506);(source:Araport11)
AT3G47750	0.0539695	-0.464349	0.0118708	0.914425	0.931967	member of ATH subfamily
AT2G41060	-0.0153841	3.22715	0.0118192	0.914611	0.932069	RNA-binding (RRM/RBD/RNP motifs) family protein;(source:Araport11)
AT5G17800	0.0763724	-0.905275	0.0118155	0.914633	0.932069	Member of the R2R3 factor gene family that acts as a cell-specific repressor of quiescent center (QC) divisions in the primary root, acting through the BR signaling pathway. Works with BES1 to regulate QC division in the root.
AT5G36880	-0.0143701	4.47182	0.0117927	0.914706	0.932089	Encodes a plastidic acetyl-coA synthetase. This enzyme plays a role in converting acetate to acetyl-coA in the plastids. It does not appear to be a major contributor to fatty acid biosynthesis based on mutant phenotypes. The enzyme seems to act as a monomer and may play an important role in preventing the toxic accumulation of fermentation products including acetaldehyde, acetate, and ethanol. It participates in the pyruvate dehydrogenase bypass pathway
AT1G30755	-0.0227973	1.60771	0.0116704	0.915148	0.932484	elongation factor G, putative (DUF668);(source:Araport11)
AT3G21350	-0.0430351	0.139837	0.0116216	0.915325	0.932609	RNA polymerase transcriptional regulation mediator-like protein;(source:Araport11)
AT1G71710	0.015364	3.71636	0.0116004	0.915402	0.932633	DNAse I-like superfamily protein;(source:Araport11)
AT2G19530	0.0412716	-0.0573832	0.0115628	0.915538	0.932717	transmembrane protein;(source:Araport11)
AT3G29160	0.0179847	3.25099	0.0114864	0.915817	0.932946	encodes a SNF1-related protein kinase that physically interacts with SCF subunit SKP1/ASK1 and 20S proteosome subunit PAD1. It has also been shown to interact with the WD protein PDL1.
AT3G02370	-0.0336197	0.856444	0.0114687	0.915881	0.932957	tRNA-splicing endonuclease subunit;(source:Araport11)
AT2G40316	-0.0233848	1.58524	0.011379	0.91621	0.933236	autophagy-like protein;(source:Araport11)
AT1G23900	-0.0142928	3.14554	0.0111334	0.917115	0.934104	Encodes large subunit of the heterotetrameric adaptor protein complex AP-1. AP-1 is required for clathrin coated vesicles budding from the trans-Golgi network or plasma membrane.
AT4G20340	-0.0229647	1.45258	0.0110771	0.917324	0.934262	Transcription factor TFIIE, alpha subunit;(source:Araport11)
AT2G02800	-0.0158301	3.09173	0.0110005	0.917609	0.934497	Encodes protein kinase APK2b.
AT2G04230	0.0253377	1.27584	0.0108532	0.918161	0.935004	FBD, F-box and Leucine Rich Repeat domains containing protein;(source:Araport11)
AT2G05380	-0.0155946	7.8591	0.0108674	0.918285	0.935075	glycine-rich protein 3 short isoform (GRP3S) mRNA, complete The mRNA is cell-to-cell mobile.
AT1G67690	-0.0242561	1.71941	0.0107251	0.918644	0.935385	Zincin-like metalloproteases family protein;(source:Araport11)
AT4G13360	0.015166	3.07537	0.0106226	0.919032	0.935726	ATP-dependent caseinolytic (Clp) protease/crotonase family protein;(source:Araport11)
AT1G36070	-0.0171935	2.47244	0.0105857	0.919172	0.935813	Transducin/WD40 repeat-like superfamily protein;(source:Araport11)
AT1G01715	-0.0410705	-0.326228	0.0102878	0.920313	0.936904	hypothetical protein;(source:Araport11)
AT1G75130	-0.0220697	1.72972	0.0102779	0.920351	0.936904	member of CYP721A
AT5G57570	0.0688473	-0.573582	0.0250389	0.920633	0.937135	GCK domain-containing protein;(source:Araport11)
AT5G20420	0.051249	-0.182295	0.0236632	0.921038	0.937492	Involved in gene silencing. Locus-specific regulator of 24nt-siRNA expression, works together with CLSY1-4 as the master regulators of essentially all Pol-IV-dependent 24nt-siRNAs.
AT1G51720	-0.0114952	3.84611	0.00995635	0.921603	0.938013	Amino acid dehydrogenase family protein;(source:Araport11)
AT3G60360	0.0234643	1.88525	0.00993952	0.921669	0.938025	embryo sac development arrest 14;(source:Araport11)
AT3G16920	-0.0468919	-0.243865	0.00989396	0.921848	0.938152	Encodes a chitinase-like protein expressed predominantly in stems. Mutants accumulate ligning in etiolated hypocotyls.
AT2G28670	0.0232019	1.33785	0.00984384	0.922046	0.938272	Encodes a protein of unknown function that is involved in formation of the casparian strip. ESB1 is localized to the casparian strip and this localization is depended on CASP1 and 2. esb1 mutants have increased levels of suberin, disordered casparian strip and altered levels of several ions in their leaves.
AT3G19470	0.0462845	0.0366306	0.00983663	0.922074	0.938272	F-box and associated interaction domains-containing protein;(source:Araport11)
AT5G45160	-0.015871	3.63471	0.00969337	0.922642	0.938794	Root hair defective 3 GTP-binding protein (RHD3);(source:Araport11)
AT1G04070	-0.0361632	0.386892	0.00967844	0.922701	0.938799	Subunit of the TOM complex, a translocase in the outer mitochondrial membrane that selectively allows proteins with a mitochondrial targeting sequence to enter the mitochondrion.
AT2G22330	-0.0350469	2.75846	0.0097277	0.923161	0.939172	Encodes a cytochrome P450. Involved in tryptophan metabolism. Converts Trp to indole-3-acetaldoxime (IAOx), a precursor to IAA and indole glucosinolates. The mRNA is cell-to-cell mobile.
AT1G58470	0.0355263	0.849472	0.00955956	0.923176	0.939172	Encodes an mRNA-binding protein that contains two RNA recognition motifs (RRMs) and is expressed in proliferating tissues. Preferentially binds UUAGG, GUAGG and/or UUAGU. Loss of function of RBP1 causes decreased root length.
AT5G43050	-0.0221319	1.85082	0.0121208	0.923303	0.939247	Chloroplast localized YCF20-like gene involved in nonphotochemical quenching. Has overlapping functions with npq7 The mRNA is cell-to-cell mobile.
AT5G41220	0.0344419	2.11595	0.0393685	0.923497	0.939368	Encodes glutathione transferase belonging to the theta class of GSTs. Naming convention according to Wagner et al. (2002).
AT4G39795	0.0405759	-0.170607	0.00947109	0.923531	0.939368	hypothetical protein (DUF581);(source:Araport11)
AT1G72230	0.0473844	-0.61359	0.00920024	0.924628	0.940415	Cupredoxin superfamily protein;(source:Araport11)
AT1G31814	-0.0258435	1.07428	0.00919033	0.924669	0.940415	family member of FRI-related genes that is required for the winter-annual habit. Genbank accession BK004885
AT1G06220	-0.0143201	4.22806	0.00916065	0.924798	0.940491	Encodes a protein with similarity to splicing factor Snu114. Snu114 is thought to be involved in activation of the splicosome. Loss of GFA1 function results in reduced female fertility. Approximately 50% of ovules abort due to defects in the female gametophyte. In mutant gametophytes antipodal cells express egg cell markers suggesting a defect in specification of cell fate.GFA1 is also required to restrict the expression of LIS. The mRNA is cell-to-cell mobile.
AT5G18430	-0.0362145	0.206603	0.00909803	0.925047	0.940689	GDSL-motif esterase/acyltransferase/lipase. Enzyme group with broad substrate specificity that may catalyze acyltransfer or hydrolase reactions with lipid and non-lipid substrates.
AT2G16860	0.01227	3.9815	0.00904667	0.925258	0.940848	GCIP-interacting family protein;(source:Araport11)
AT1G73500	0.0391566	2.07743	0.00915234	0.925439	0.940928	member of MAP Kinase Kinase family. Autophosphorylates and also phosphorylates MPK3 and MPK6. Independently involved in ethylene and calmalexin biosynthesis. Induces transcription of ACS2, ACS6, ERF1, ERF2, ERF5, ERF6, CYP79B2, CYP79B3, CYP71A13 and PAD3.
AT4G32360	-0.0219511	1.66957	0.00900138	0.925445	0.940928	Pyridine nucleotide-disulfide oxidoreductase family protein;(source:Araport11)
AT5G42390	0.0142734	5.0117	0.00900972	0.925502	0.940931	Encodes a chloroplast-localized metalloprotease that is essential for embryo development. Mutants do not progress normally beyond the 16-cell stage. The mRNA is cell-to-cell mobile.
AT5G16370	-0.0196833	4.39727	0.00905371	0.925618	0.940993	acyl activating enzyme 5;(source:Araport11)
AT2G36305	0.0523375	-0.542593	0.0129447	0.925751	0.941073	Encodes an endoprotease involved in the cleavage of prenylated CaaX-box proteins. In vitro, it can cleave a farnesylated tetrapeptide and it can promote membrane-localization of a farnesylated GFP:AtROP9 protein when both are expressed in yeast.
AT4G03935	-0.0444514	-0.348668	0.00888974	0.925907	0.941177	None;(source:Araport11)
AT1G32940	0.0318825	0.803504	0.00877397	0.92639	0.941577	Subtilase family protein;(source:Araport11)
AT1G77940	0.0207468	3.29992	0.00881471	0.92641	0.941577	Ribosomal protein L7Ae/L30e/S12e/Gadd45 family protein;(source:Araport11)
AT1G67600	0.0381374	-0.263987	0.00870078	0.926696	0.941813	Acid phosphatase/vanadium-dependent haloperoxidase-related protein;(source:Araport11)
AT2G45810	0.0147856	3.42369	0.00855787	0.927299	0.94237	DEA(D/H)-box RNA helicase family protein;(source:Araport11)
AT5G45275	0.0373233	0.472243	0.0109004	0.92808	0.943108	Major facilitator superfamily protein;(source:Araport11)
AT5G07890	0.0187726	1.80626	0.00823888	0.928663	0.943646	myosin heavy chain-like protein;(source:Araport11)
AT3G58470	-0.0207596	1.92225	0.00821926	0.928748	0.943676	nucleic acid binding / methyltransferase;(source:Araport11)
AT1G13390	-0.0249885	3.25314	0.00819061	0.929236	0.944117	translocase subunit seca;(source:Araport11)
AT4G19880	0.0167626	2.69784	0.00799223	0.929736	0.94457	Glutathione S-transferase family protein;(source:Araport11)
AT1G27500	-0.0171825	2.0602	0.0079055	0.930117	0.944902	Tetratricopeptide repeat (TPR)-like superfamily protein;(source:Araport11)
AT1G60490	-0.0136575	2.83715	0.00780927	0.930542	0.945278	Encodes a phosphatidylinositol 3-kinase that is expressed in most plant tissues. Defects in VPS34 affect a number of cellular processes. Loss of function mutations are not transmitted through the male gametophyte due to defects in microgametogenesis therefore it is difficult to assess the effects of loss of VPS34 function in the whole plant. Involved in salt-stress responses.
AT1G69750	0.0206174	1.43963	0.00763006	0.931342	0.945988	cytochrome c oxidase 19-2;(source:Araport11)
AT5G46410	-0.0167834	2.60859	0.00762817	0.93135	0.945988	Encodes a SCP1-like small phosphatase (SSP). Three SSPs form a unique group with long N-terminal extensions: AT5G46410 (SSP4), AT5G11860 (SSP5), AT4G18140 (SSP4b). SSP4 and SSP4b were localized exclusively in the nuclei, whereas SSP5 accumulated in both nuclei and cytoplasm. All three SSPs encodes active CTD phosphatases like animal SCP1 family proteins, with distinct substrate specificities: SSP4 and SSP4b could dephosphorylate both Ser2-PO(4) and Ser5-PO(4) of CTD, whereas SSP5 dephosphorylated only Ser5-PO(4). The mRNA is cell-to-cell mobile.
AT1G68670	0.0359365	3.18255	0.00767024	0.931959	0.946551	HHO2 is a HRS1 homolog. Nitrate-inducible expression. Also induced in roots by low Pi and is likely involved in maintaining phosphate homeostasis. It is target of PHR1.Both HHO2 and HRS1 are involved in Ni cross regulation of Pi signaling. They function as transcriptional repressors of SPX1, SPX2, and SPX4 as part of a cascade to regulate nitrogen and phosphorus balance. Transcriptional repressors that functions with other NIGT genes as an important hub in the nutrient signaling network associated with the acquisition and use of nitrogen and phosphorus.
AT1G70340	-0.0424956	0.245882	0.0172191	0.932927	0.947478	Member of a novel, plant specific family of microtubule associated proteins.
AT3G01680	-0.0283058	1.54925	0.00729212	0.932981	0.947478	Encodes a protein localized to phloem filaments that is required for phloem filament formation. The mRNA is cell-to-cell mobile.
AT1G54220	0.031375	0.912138	0.00725711	0.933063	0.947505	Encodes a subunit of the mitochondrial pyruvate dehydrogenase complex.
AT2G19670	-0.0328696	0.458436	0.00723647	0.933132	0.947519	protein arginine methyltransferase 1A;(source:Araport11)
AT1G25350	0.010872	4.57433	0.00718349	0.933376	0.947698	glutamine-tRNA ligase, putative / glutaminyl-tRNA synthetase, putative / GlnRS;(source:Araport11)
AT4G12070	0.0153075	2.70278	0.00717476	0.933417	0.947698	hypothetical protein;(source:Araport11)
AT3G53950	-0.0162619	1.97057	0.00711747	0.933682	0.947912	Galactose oxydase; may function in tissues that require mechanical reinforcements in the absence of lignification.
AT1G27600	-0.0137484	4.25287	0.00710354	0.933807	0.947929	Encodes a member of the GT43 family glycosyltransferases involved in glucuronoxylan biosynthesis: AT2G37090 (IRX9) and AT1G27600 (IRX9-L or I9H, IRX9 homolog); AT4G36890 (IRX14) and AT5G67230 (IRX14-L or I14H, IRX14 homolog). They form two functionally non-redundant groups essential for the normal elongation of glucuronoxylan backbone. I9H functions redundantly with IRX9, I14H is redundant with IRX14. IRX9 or I9H do not complement IRX14, IRX14 or I14H do not complement IRX9.
AT2G27260	-0.0336008	0.33569	0.00709027	0.933809	0.947929	Late embryogenesis abundant (LEA) hydroxyproline-rich glycoprotein family;(source:Araport11)
AT5G61840	0.0144662	2.96404	0.00700821	0.934192	0.948263	Encodes a UDP-Xyl:beta-(1,4)-xylosyl transferase.
AT3G55530	0.02106	1.58241	0.00698265	0.934312	0.948329	Encodes an intracellular membrane localized protein with E3 ligase activity, found in the ER with the C-terminus facing the cytoplasm. It is involved in regulation of ABA signaling. Loss of function alleles show decreased sensitivity to ABA. Overexpression results in increased sensitivity to ABA.
AT4G34840	0.0321677	0.306378	0.00695869	0.934424	0.948387	Encodes one of the 5'-methylthioadenosine nucleosidases (AT4G38800/MTN1; AT4G34840/MTN2). Double mutant, mtn1-1mtn2-1, retains approximately 14% of the MTN enzyme activity present in the wild type and displays a pleiotropic phenotype that includes altered vasculature and impaired fertility.
AT5G27630	-0.040397	-0.462962	0.00683243	0.935021	0.948869	Acyl-CoA binding protein with high affinity for oleoyl-CoA. Expressed in all plant organs. Involved in fatty acid transport. Plays a role in determining seed oil content.
AT5G60390	0.0153202	6.73197	0.00691047	0.935034	0.948869	GTP binding Elongation factor Tu family protein;(source:Araport11)
AT5G03050	-0.018792	1.83516	0.00682353	0.935063	0.948869	knotted 1-binding protein;(source:Araport11)
AT1G01440	0.0136064	2.76149	0.00674139	0.935454	0.94921	hypothetical protein (DUF3133);(source:Araport11)
AT3G07215	0.0238588	2.09623	0.00672882	0.935646	0.949338	other_RNA;(source:Araport11)
AT3G20040	0.0240671	1.21279	0.00669198	0.93569	0.949338	Hexokinase;(source:Araport11)
AT1G42470	-0.0192001	1.30224	0.00661561	0.936057	0.949625	Patched family protein;(source:Araport11)
AT4G00530	-0.0417792	-0.593769	0.00661048	0.936082	0.949625	UvrABC system protein A;(source:Araport11)
AT5G16060	-0.0251992	1.35519	0.00660227	0.936137	0.949625	Cytochrome c oxidase biogenesis protein Cmc1-like protein;(source:Araport11)
AT3G46450	0.0155317	1.68186	0.00632633	0.937468	0.950919	SEC14 cytosolic factor family protein / phosphoglyceride transfer family protein;(source:Araport11)
AT2G38010	-0.0359321	-0.0986174	0.00624674	0.937862	0.951263	Neutral/alkaline non-lysosomal ceramidase;(source:Araport11)
AT1G31410	0.0128785	2.69158	0.00621989	0.937995	0.951342	putrescine-binding periplasmic protein-like protein;(source:Araport11)
AT2G23350	0.0165053	4.38606	0.00623102	0.93829	0.951586	polyadenylate-binding protein, putative / PABP, putative.Member of the Class II family of PABP proteins. Highly and ubiquitously expressed. The mRNA is cell-to-cell mobile.
AT3G51100	-0.0151783	1.96086	0.00613075	0.93844	0.951682	altered inheritance of mitochondria protein;(source:Araport11)
ATCG00940	-0.0112129	3.05554	0.00610942	0.938547	0.951735	tRNA-Ala
AT1G31258	0.0384057	0.200066	0.0060948	0.938656	0.95179	other_RNA;(source:Araport11)
AT5G18210	0.0320801	-0.144037	0.00601739	0.939011	0.952094	NAD(P)-binding Rossmann-fold superfamily protein;(source:Araport11)
AT3G16390	0.0351187	-0.259494	0.00591416	0.939535	0.952569	Encodes a nitrile-specifier protein NSP3. NSP3 is one out of five (At3g16400/NSP1, At2g33070/NSP2, At3g16390/NSP3, At3g16410/NSP4 and At5g48180/NSP5) A. thaliana epithiospecifier protein (ESP) homologues that promote simple nitrile, but not epithionitrile or thiocyanate formation. The mRNA is cell-to-cell mobile.
AT2G03800	-0.0164156	1.55377	0.00589315	0.939642	0.952588	encodes a D-aminoacyl-tRNA deacylase. Involved in detoxification of D-aminoacyl-tRNA. Mutants also show ethanol-hypersensitive phenotype.
AT3G18990	-0.0122238	2.37218	0.00588904	0.939663	0.952588	Required for vernalization. Essential for the complete repression of FLC in vernalized plants. Required for the methylation of histone H3
AT5G61450	0.0128461	2.58112	0.00587614	0.939729	0.952599	P-loop containing nucleoside triphosphate hydrolases superfamily protein;(source:Araport11)
AT2G44410	0.013783	3.8983	0.00575957	0.940389	0.953213	RING/U-box superfamily protein;(source:Araport11)
AT5G43520	-0.0543998	-0.495006	0.0180715	0.940776	0.953549	Cysteine/Histidine-rich C1 domain family protein;(source:Araport11)
AT1G76310	-0.0186482	1.05641	0.00565027	0.940896	0.953615	core cell cycle genes
AT5G63135	-0.029342	0.644261	0.0101902	0.941705	0.954379	transcription termination factor;(source:Araport11)
AT1G30110	-0.0194321	1.75586	0.0054443	0.941988	0.954609	Encodes a ppGpp pyrophosphohydrolase.
AT5G41990	0.00966805	4.28054	0.005187	0.943367	0.955951	Encodes a member of the WNK family (9 members in all) of protein kinases, the structural design of which is clearly distinct from those of other known protein kinases, such as receptor-like kinases and mitogen-activated protein kinases. Interacts specifically with and phosphorylates AtVHA-C, subunit C of the vacuolar H+-ATPase.
AT2G15050	-0.010975	3.71943	0.00500856	0.944348	0.956889	Predicted to encode a PR (pathogenesis-related) protein. Belongs to the lipid transfer protein (PR-14) family with the following members: At2g38540/LTP1, At2g38530/LTP2, At5g59320/LTP3, At5g59310/LTP4, At3g51600/LTP5, At3g08770/LTP6, At2g15050/LTP7, At2g18370/LTP8, At2g15325/LTP9, At5g01870/LTP10, At4g33355/LTP11, At3g51590/LTP12, At5g44265/LTP13, At5g62065/LTP14, At4g08530/LTP15.
AT5G54520	-0.0309441	-0.0532067	0.00782649	0.944865	0.957357	Transducin/WD40 repeat-like superfamily protein;(source:Araport11)
AT3G18520	-0.0141328	2.1014	0.00488414	0.945042	0.95748	Encodes a protein with similarity to histone deacetylases. The histone deacetylase domain of HDA15 (HDA15HD) assembles as tetrameric forms with each monomer composed of 12 alpha-helices and 9 beta-sheets (DOI: 10.1104/pp.20.00604).Plants expressing RNAi directed against this gene show a moderate resistance to agrobacterium-mediated root transformation. Class II RPD3-like family HDAC member which controls negative responses to salinity stress.
AT5G50430	0.0180214	0.97617	0.00478232	0.945617	0.957962	ubiquitin-conjugating enzyme 33;(source:Araport11)
AT5G39980	-0.0335962	0.390022	0.00479554	0.945628	0.957962	PDM3 belongs to the P subfamily of PPR proteins.Mutants have defective chloroplasts and accumulates unspliced plastid RNAs suggesting a role in RNA splicing.
AT2G31340	-0.0265396	0.545724	0.00469618	0.946108	0.958392	embryo defective 1381;(source:Araport11)
AT3G13430	0.0142286	1.631	0.00457705	0.946795	0.959032	RING/U-box superfamily protein;(source:Araport11)
AT1G71170	-0.012268	3.35146	0.00450849	0.947194	0.95938	6-phosphogluconate dehydrogenase family protein;(source:Araport11)
AT4G24140	-0.0160942	1.42027	0.00439556	0.947859	0.959997	alpha/beta-Hydrolases superfamily protein;(source:Araport11)
AT1G08310	-0.0304611	-0.0158262	0.0042836	0.948526	0.960617	alpha/beta-Hydrolases superfamily protein;(source:Araport11)
ATMG00710	0.0415251	-0.84509	0.00421571	0.948935	0.960975	Polynucleotidyl transferase, ribonuclease H-like superfamily protein;(source:Araport11)
AT1G54820	-0.0241823	0.610323	0.00418155	0.949142	0.961128	Protein kinase superfamily protein;(source:Araport11)
AT3G48120	-0.0188149	0.877769	0.00414295	0.949377	0.96131	serine/arginine-rich splicing factor;(source:Araport11)
AT3G27190	-0.0153366	1.6625	0.0041018	0.949629	0.961491	One of the homologous genes predicted to encode proteins with UPRT domains (Uracil phosphoribosyltransferase). Five of these genes (At5g40870, At3g27190, At1g55810, At4g26510 and At3g27440) show a high level of identity, and are annotated as also containing a N-terminal uracil kinase (UK) domain. These genes are referred to as UKL1 (UK-like 1), UKL2, UKL3, UKL4 and UKL5, respectively.
AT2G47620	0.0195017	0.939883	0.00409555	0.949667	0.961491	Homologous to yeast SWI3 and a member of the Arabidopsis SWI3 gene family. Protein physically interacts with ATSWI3B and ATSWI3C, the other two members of the SWI3 family.
AT4G09720	0.00993532	2.83541	0.00407857	0.949771	0.961541	RAB GTPase homolog G3A;(source:Araport11)
AT1G68070	0.0111967	2.13042	0.0040513	0.949939	0.961621	Zinc finger, C3HC4 type (RING finger) family protein;(source:Araport11)
AT5G44785	-0.0147585	2.10205	0.00404766	0.949962	0.961621	Organellar Single-stranded DNA Binding protein. Decreases MMEJ on long ssDNA templates.
AT5G67430	0.0460827	-0.872309	0.00403423	0.950059	0.961663	Acyl-CoA N-acyltransferases (NAT) superfamily protein;(source:Araport11)
AT2G24350	-0.0308083	-0.572715	0.00398641	0.950341	0.961893	RNA binding (RRM/RBD/RNP motifs) family protein;(source:Araport11)
AT5G03900	-0.00933908	3.76633	0.00392402	0.950731	0.96221	Iron-sulfur cluster biosynthesis family protein;(source:Araport11)
AT2G22425	-0.00833477	3.06289	0.00391845	0.950766	0.96221	Microsomal signal peptidase 12 kDa subunit (SPC12);(source:Araport11)
AT5G37055	0.0207032	0.45903	0.00381435	0.951423	0.962819	Encodes SERRATED LEAVES AND EARLY FLOWERING (SEF), an Arabidopsis homolog of the yeast SWC6 protein, a conserved subunit of the SWR1/SRCAP complex. SEF loss-of-function mutants have a pleiotropic phenotype characterized by serrated leaves, frequent absence of inflorescence internodes, bushy aspect, and flowers with altered number and size of organs. sef plants flower earlier than wild-type plants both under inductive and non-inductive photoperiods. SEF, ARP6 and PIE1 might form a molecular complex in Arabidopsis related to the SWR1/SRCAP complex identified in other eukaryotes.
AT2G44065	-0.00901646	2.59435	0.00375766	0.951785	0.963129	Ribosomal protein L2 family;(source:Araport11)
AT3G62500	0.0253793	-0.064476	0.00484975	0.952157	0.963361	F-box protein RMF;(source:Araport11)
AT5G33300	0.0300259	0.0364883	0.00834442	0.952157	0.963361	chromosome-associated kinesin-like protein;(source:Araport11)
AT1G26260	0.0210138	0.520743	0.00369616	0.952181	0.963361	Encodes CIB5 (cryptochrome-interacting basic-helix-loop-helix). Related to CIB1 (AT4G34530). CIB5 interacts with CRY2 and forms heterodimer with CIB1 in vitro. Regulates flowering time redundantly with CIB1.
AT2G41110	0.00805172	3.83171	0.00365518	0.952446	0.963573	Encodes a touch-inducible calmodulin that has higher affinity to kinesin-like calmodulin binding motor protein than CAM4 or CAM6. The mRNA is cell-to-cell mobile.
AT5G58210	0.0191303	0.573627	0.00358207	0.952924	0.964	hydroxyproline-rich glycoprotein family protein;(source:Araport11)
AT1G12760	-0.00681726	4.36638	0.00353307	0.953246	0.96426	Zinc finger, C3HC4 type (RING finger) family protein;(source:Araport11)
AT2G47260	0.0209706	-0.157514	0.00352605	0.953293	0.96426	Encodes a member of WRKY Transcription Factor; Group I. Involved in nematode feeding site establishment and auxin mediated PIN polar localization in roots. Expression is induced by auxin.
AT1G02816	-0.0150627	2.22509	0.003452	0.953796	0.964713	pectinesterase (Protein of unknown function, DUF538);(source:Araport11)
AT2G37025	0.0152795	1.56574	0.00337508	0.954302	0.965162	TRF-like 8;(source:Araport11)
AT1G78690	-0.018442	0.393756	0.00336779	0.954352	0.965162	Encodes a lysoglycerophospholipid O-acyltransferase that acylates 1-acyl lyso PE and 1-acyl lyso PG but not PE or PG.
AT4G15215	-0.0316405	-0.420322	0.00674397	0.954971	0.965732	pleiotropic drug resistance 13;(source:Araport11)
AT1G52880	0.0199914	1.67159	0.00321869	0.955476	0.966186	Transcription factor with a NAC domain. Homologous to the petunia gene NAM which is required for the development of the shoot. Expressed in the embryo.
AT5G63840	-0.00516484	5.47874	0.00317728	0.95566	0.966316	Encodes the alpha-subunit of a glucosidase II enzyme. A mutant has been shown to be specifically impaired in cellulose production.
AT5G54680	0.0115305	2.74202	0.00314355	0.955896	0.966498	basic helix-loop-helix (bHLH) DNA-binding superfamily protein;(source:Araport11)
AT4G30820	-0.0155011	1.04711	0.00307542	0.956376	0.966927	cyclin-dependent kinase-activating kinase assembly factor-related / CDK-activating kinase assembly factor-like protein;(source:Araport11)
AT5G47550	-0.0160422	1.22199	0.00304898	0.956564	0.96704	Putative phytocystatin expressed in seedlings and induced by heat stress and abscisic acid. Overexpression increases germination rate and heat stress tolerance. CYS5 is a target of ABF1 and ABF3 transcriptional regulators which bind to its promoter.
AT1G73450	-0.0112556	2.01272	0.00304401	0.956599	0.96704	Protein kinase superfamily protein;(source:Araport11)
AT5G20990	0.0065088	3.90767	0.00298542	0.957018	0.967407	Involved in molybdenum cofactor (Moco) biosynthesis, inserting Mo into Molybdopterin. sir loss-of-function mutants are resistant to sirtinol, a modulator of auxin signaling.
AT1G72190	0.0180621	0.502988	0.00287204	0.957841	0.968183	D-isomer specific 2-hydroxyacid dehydrogenase family protein;(source:Araport11)
AT2G29510	-0.0134295	2.53373	0.00281054	0.958366	0.968657	hypothetical protein (DUF3527);(source:Araport11)
AT1G22370	0.0166548	1.16834	0.00278569	0.958479	0.968715	UDP-glucosyl transferase 85A5;(source:Araport11)
AT1G28765	-0.0297882	-0.997117	0.00276496	0.958634	0.968814	hypothetical protein;(source:Araport11)
AT3G61770	0.0159468	0.677781	0.00274958	0.958749	0.96883	Acid phosphatase/vanadium-dependent haloperoxidase-related protein;(source:Araport11)
AT3G63450	-0.0213956	-0.126498	0.00316784	0.958761	0.96883	RNA-binding (RRM/RBD/RNP motifs) family protein;(source:Araport11)
AT4G36250	0.00543665	4.92542	0.00271796	0.958987	0.969001	Encodes a putative aldehyde dehydrogenase. The gene is not responsive to osmotic stress and is expressed constitutively at a low level in plantlets and root cultures.
AT3G60880	-0.0170953	0.760085	0.00263009	0.959655	0.969619	Encodes a dihydropicolinate synthase involved in lysine biosynthesis. The enzyme is allosterically inhibited by lysine. It is predicted to localize to the cholorplast.
AT3G60830	0.0161412	1.78863	0.00613287	0.959767	0.969676	Encodes an actin-related protein required for normal embryogenesis, plant architecture and floral organ abscission.
AT3G61140	-0.00602579	4.00654	0.00259287	0.959941	0.969796	Represses photomorphogenesis and induces skotomorphogenesis in the dark. Component of the nuclear-localized COP9 complex. Mutants display striking purple coloration due to anthocyanin accumulation in their cotyledons, first become defective during embryogenesis and exhibit limited seedling development.
AT4G33360	-0.0114357	1.74125	0.00256572	0.960151	0.969951	Encodes an NAD+-dependent dehydrogenase that oxidizes farnesol more efficiently than other prenyl alcohol substrates.
AT5G43725	0.0196184	-0.0555221	0.00250606	0.960617	0.970356	other_RNA;(source:Araport11)
AT3G12020	-0.00769302	4.11375	0.00250124	0.960664	0.970356	P-loop containing nucleoside triphosphate hydrolases superfamily protein;(source:Araport11)
AT5G28830	0.0391632	1.77959	0.0400585	0.960778	0.970415	calcium-binding EF hand family protein;(source:Araport11)
AT4G18372	0.0279176	0.513856	0.00891688	0.960849	0.97043	Small nuclear ribonucleoprotein family protein;(source:Araport11)
AT5G20930	-0.0083191	2.4743	0.00242857	0.96123	0.970758	Nuclear serine/threonine protein kinase that requires a coiled-coil region for oligomerization and catalytic activity. Required for leaf and flower development and is involved in the regulation of RNA interference. Expression localized to the developing style by stage 13.
AT5G01600	-0.015115	5.53396	0.00240783	0.961897	0.971287	Encodes a ferretin protein that is targeted to the chloroplast. Member of a Ferritin gene family. Gene expression is induced in response to iron overload and by nitric oxide. Expression of the gene is downregulated in the presence of paraquat, an inducer of photoxidative stress.
AT5G08160	0.00609625	3.56362	0.00234563	0.961897	0.971287	Encodes a serine/threonine protein kinase.
AT5G01470	0.0108768	1.18834	0.00234258	0.961922	0.971287	S-adenosyl-L-methionine-dependent methyltransferases superfamily protein;(source:Araport11)
AT2G37080	-0.00768521	3.08334	0.0023338	0.961993	0.971302	Encodes RIP2 (ROP interactive partner 2), a putative Rho protein effector, interacting specifically with the active form of ROPs (Rho proteins of plants).
AT3G51610	-0.00803447	2.81488	0.00231573	0.96214	0.971394	Encodes a membrane protein NO PRIMEXINE AND PLASMA MEMBRANE UNDULATION (NPU). Involved in primexine deposition and plasma membrane undulation during early pollen wall development.
AT1G35180	0.0191536	-0.0158334	0.00222953	0.962851	0.972055	TRAM, LAG1 and CLN8 (TLC) lipid-sensing domain containing protein;(source:Araport11)
AT1G64840	0.0131716	1.84738	0.00222243	0.96291	0.972058	LOW protein: F-box/kelch-repeat protein (DUF295);(source:Araport11)
AT2G37690	-0.0106644	2.73433	0.00219459	0.963149	0.972243	phosphoribosylaminoimidazole carboxylase, putative / AIR carboxylase;(source:Araport11)
AT4G39120	-0.0119307	1.34363	0.00215637	0.963465	0.972505	Encodes a chloroplast-localized member of the myo-inositol monophosphatase family, IMPL2 (myo-Inositol monophosphatase like 2) that seems to have multiple enzymatic activities. It contributes to histidine biosynthesis based on it histidinol-phosphate phosphatase activity. In addition, the protein can act as an inositol monophosphatase and an L-galactose-1-phosphate phosphatase in vitro.
AT5G41690	0.0264578	-0.273809	0.00457308	0.963707	0.972692	RNA-binding (RRM/RBD/RNP motifs) family protein;(source:Araport11)
AT3G55470	0.0103226	1.70443	0.0021074	0.963882	0.972813	Calcium-dependent lipid-binding (CaLB domain) family protein;(source:Araport11)
AT1G17140	0.00948623	2.21037	0.0020728	0.96418	0.973011	Encodes a ROP/RAC effector, designated interactor of constitutive active ROPs 1 (ICR1), that interacts with GTP-bound ROPs. ICR1 is a scaffold mediating formation of protein complexes that are required for cell polarity. ICR1 is comprised of coiled-coil domains and forms complexes with itself and the exocyst vesicle-tethering complex subunit SEC3.
AT2G40690	-0.014515	0.820428	0.00207149	0.964191	0.973011	Encodes a putative dihydroxyacetone phosphate (DHAP) reductase involved in glycerol-3-phosphate supply within the chloroplast for synthesis of glycerolipids. Mutants have reduced levels of hexadecatrienoic acid, which is rescued by exogenous glycerol-3-phosphate. This gene appears to be involved in the flux of fatty acids in the prokaryotic glyerolipid biosynthesis pathway.
AT2G45030	0.00718003	3.42592	0.00204781	0.964396	0.973161	Translation elongation factor EFG/EF2 protein;(source:Araport11)
AT5G05540	-0.00767425	2.52939	0.00203185	0.964535	0.973245	small RNA degrading nuclease 2;(source:Araport11)
AT4G03120	-0.015494	0.2797	0.00199651	0.964844	0.973475	C2H2 and C2HC zinc fingers superfamily protein;(source:Araport11)
AT4G35950	-0.00919109	1.74313	0.00199303	0.964875	0.973475	A member of ROP GTPases gene family-like. GTP binding protein Arac6.
AT2G43790	-0.00891462	2.43749	0.0019842	0.964953	0.973496	Encodes a MAP kinase induced by pathogens, ethylene biosynthesis, oxidative stress and osmotic stress.Also involved in ovule development. Homozygous mutants in a MPK3 heterozygous background are female sterile due to defects in integument development.MPK6 appears to be associated with the microsomal compartment and may be involved in mediating secretory processes. The mRNA is cell-to-cell mobile.
AT3G50400	-0.0218128	-0.78819	0.00194251	0.965323	0.973813	GDSL-motif esterase/acyltransferase/lipase. Enzyme group with broad substrate specificity that may catalyze acyltransfer or hydrolase reactions with lipid and non-lipid substrates.
AT2G47700	0.0128468	1.20327	0.00192401	0.965488	0.973923	RING/U-box superfamily protein;(source:Araport11)
AT4G12590	0.00611402	3.80275	0.00190455	0.965663	0.974043	ER membrane protein complex subunit-like protein (Protein of unknown function DUF106, transmembrane);(source:Araport11)
AT4G35560	0.0138618	1.50551	0.00452468	0.966387	0.974716	Target promoter of the male germline-specific transcription factor DUO1. The mRNA is cell-to-cell mobile.
AT1G73790	0.0191666	0.124529	0.00281367	0.96707	0.975348	Encodes a gamma-tubulin complex protein that plays a role in gamma-tubulin complex localization, spindle stability and chromosomal segregation.
AT1G80700	-0.0154048	-0.139526	0.00174031	0.967176	0.975375	stress response NST1-like protein;(source:Araport11)
AT5G08300	0.00482385	3.70556	0.0017368	0.967209	0.975375	Succinyl-CoA ligase, alpha subunit;(source:Araport11)
AT5G41080	-0.0144569	3.35834	0.0017659	0.967281	0.97539	Encodes a member of the glycerophosphodiester phosphodiesterase (GDPD) family.
AT3G13224	-0.00724658	2.54684	0.0016962	0.967595	0.97565	Belongs to a member of the RNA-binding glycine-rich (RBG) gene superfamily.
AT2G16630	-0.0143926	0.270041	0.00167334	0.967813	0.975814	Pollen Ole e 1 allergen and extensin family protein;(source:Araport11)
AT1G47710	-0.00714102	3.23605	0.00164788	0.968059	0.976005	Serine protease inhibitor (SERPIN) family protein;(source:Araport11)
AT5G26310	-0.0337517	-0.996033	0.00308258	0.968151	0.97604	UGT72E3 is an UDPG:coniferyl alcohol glucosyltransferase which glucosylates sinapyl- and coniferyl alcohol as well as sinapic acid. The enzyme is thought to be involved in lignin- and phenylpropanoid metabolism. A knockdown mutant line (72E3KD) was obtained using RNAi silencing. No reduction in coniferyl alcohol 4-<i>O</i>-glucoside and sinapyl alcohol 4-<i>O</i>-glucoside was detected in this line compared to wildtype, in contrast with the knockdown line constructed for UGT72E2 displayed a twofold reduction in the these phenylpropanoid 4-<i>O</i>-glucosides. Can influence the kinetics of lignin deposition by regulating monolignol flow to the cell wall as well as the potential of this compartment to incorporate monomers into the growing lignin polymer.
AT3G19220	-0.0104071	1.04926	0.00163211	0.968212	0.976045	Encodes a zinc finger protein that is similar to a subgroup of DnaJ and is involved in cotyledon chloroplast biogenesis. Cyo1 is localized to the thylakoid membrane and has protein disulfide isomerase activity in vivo.Cyo1 is more highly expressed in light grown seedlings. Loss of function mutants have albino cotyledons and abnormal plastids.
AT3G14067	0.00939805	3.15618	0.00162746	0.968356	0.97613	Encodes a protein with similarity to serine protease, subtilisin, that is upregulated during senescence and expressed in the arial portions of the plant.Loss of function mutations have increased branch number but normal silique length and seed set and therefore have increased fertility.
AT3G10500	0.00795406	2.27844	0.001612	0.968409	0.97613	Encodes a transcriptional activator that is associated with the plasma membrane in a dormant form and is proteolytically cleaved to create a form that can enter the nucleus. It is thought to promote ROS production by binding directly to the promoters of genes encoding ROS biosynthetic enzymes during drought-induced leaf senescence. The mRNA is cell-to-cell mobile.
AT1G27450	-0.0055009	3.72192	0.00160243	0.968502	0.976168	Adenosine phosphoribosyl transferase(E.C:2.4.2.7), involved in the one-step salvage of adenine to AMP.
AT4G29870	-0.0129047	0.49699	0.00157443	0.968779	0.976389	Oligosaccharyltransferase complex/magnesium transporter family protein;(source:Araport11)
AT1G14600	-0.0119298	0.359096	0.00154681	0.969054	0.976609	Homeodomain-like superfamily protein;(source:Araport11)
AT5G22280	0.00801997	1.93344	0.00150543	0.96947	0.976972	peptidyl-prolyl cis-trans isomerase G;(source:Araport11)
AT4G02405	0.0172183	-0.0910357	0.00247095	0.969762	0.977145	S-adenosyl-L-methionine-dependent methyltransferases superfamily protein;(source:Araport11)
AT3G61540	-0.00822681	2.09172	0.00147357	0.969795	0.977145	alpha/beta-Hydrolases superfamily protein;(source:Araport11)
AT2G23170	0.0131456	1.13478	0.00147268	0.969811	0.977145	encodes an IAA-amido synthase that conjugates Asp and other amino acids to auxin in vitro.
AT5G27640	-0.00425589	5.08748	0.00146441	0.969889	0.977167	encodes a member of eukaryotic translation initiation factor 3B family.
AT1G70980	-0.00596978	3.4742	0.00144244	0.970115	0.977338	Class II aminoacyl-tRNA and biotin synthetases superfamily protein;(source:Araport11)
AT1G02145	0.0082011	2.07553	0.00216622	0.970315	0.977483	homolog of asparagine-linked glycosylation 12;(source:Araport11)
AT2G36430	-0.0205229	0.709642	0.00505418	0.970383	0.977494	transmembrane protein, putative (DUF247);(source:Araport11)
AT1G14640	-0.018722	-0.615764	0.00134896	0.971099	0.978159	SWAP (Suppressor-of-White-APricot)/surp domain-containing protein;(source:Araport11)
AT1G50560	-0.0208975	0.565417	0.00569328	0.971195	0.978198	member of CYP705A
AT5G05760	0.00875083	1.05792	0.00132436	0.971364	0.978265	A SNARE protein (ortholog of syntaxin 5), a membrane fusion machine component involved in cytokinesis
AT2G39805	0.00697438	2.50476	0.00132179	0.971392	0.978265	Integral membrane Yip1 family protein;(source:Araport11)
AT1G45163	-0.017909	-0.253886	0.00131821	0.971431	0.978265	transmembrane protein;(source:Araport11)
AT1G08300	-0.0205801	1.47564	0.00856667	0.97191	0.978691	no vein-like protein;(source:Araport11)
AT5G56940	-0.006	2.91192	0.00126238	0.972042	0.978767	Ribosomal protein S16 family protein;(source:Araport11)
AT1G53210	-0.00370262	5.65602	0.00114629	0.973358	0.980035	Encodes a Na+/Ca 2+ exchanger-like protein that participates in the maintenance of Ca 2+ homeostasis. The mRNA is cell-to-cell mobile.
AT4G17190	-0.00725428	1.39234	0.00112902	0.973559	0.98018	Encodes a protein with farnesyl diphosphate synthase activity, which catalyzes the rate limiting step in isoprenoid biosynthesis. Its mRNA is most abundantly expressed in flowers.
AT3G24870	-0.0339135	1.25755	0.0211735	0.973627	0.980191	Helicase/SANT-associated, DNA binding protein;(source:Araport11)
AT3G27180	0.0161551	1.20878	0.00111769	0.973869	0.980323	S-adenosyl-L-methionine-dependent methyltransferases superfamily protein;(source:Araport11)
AT4G39890	0.0160046	0.404964	0.00248969	0.973871	0.980323	RAB GTPase homolog H1C;(source:Araport11)
AT3G51790	-0.00916906	1.42344	0.00109182	0.973998	0.980395	Encodes a heme-binding protein located in the mitochondrial inner membrane that is involved in cytochrome c maturation.
AT5G11350	0.0071865	1.97702	0.00150586	0.974113	0.980453	Deadenylase.
AT1G72040	0.00582813	3.34224	0.00106628	0.974305	0.980589	Encodes a multisubstrate deoxyribonucleoside kinase that salvages DNA precursors.
AT2G01270	0.00458249	3.19845	0.00105415	0.974451	0.980667	Encodes a protein disulfide isomerase-like (PDIL) protein, a member of a multigene family within the thioredoxin (TRX) superfamily. This protein also belongs to the quiescin-sulfhydryl oxidase (QSOX) family, which possess an Erv1-like domain at the COOH terminus in addition to a TRX domain.
AT2G01390	-0.0128423	-0.158704	0.00105043	0.974496	0.980667	Tetratricopeptide repeat (TPR)-like superfamily protein;(source:Araport11)
AT2G14680	-0.00739061	2.06124	0.00104532	0.974558	0.980673	myosin heavy chain-like protein;(source:Araport11)
AT3G06730	-0.0131564	0.29322	0.00102333	0.974827	0.980886	Encodes a plastidial thioredoxin (TRX) isoform that defines a branch of plastidial TRXs lying between x- and y-type TRXs and thus was named TRX z. Possesses disulfide reductase activity in vitro. TRX z was previously named as Trx p (thioredoxin putative and plastidic) before its thioredoxin activity was confirmed (Meng et al., PNAS 2010, 107:3900). Knockout mutant of TRX z has a severe albino phenotype and is inhibited in chloroplast development. Two fructokinase-like proteins (FLN1 and FLN2), members of the pfkB-carbohydrate kinase family, are potential TRX z targets.
AT3G43740	-0.00571574	2.44968	0.00101274	0.974957	0.98096	Leucine-rich repeat (LRR) family protein;(source:Araport11)
AT3G62810	-0.00686685	1.83536	0.00100823	0.975013	0.98096	complex 1 family protein / LVR family protein;(source:Araport11)
AT2G18960	0.00264109	7.61967	0.000992346	0.975211	0.981102	Encodes a plasma membrane proton ATPase. Mutants have a reduced ability to close their stomata in response to drought and are affected in stomatal but not seed responsiveness to ABA. The mRNA is cell-to-cell mobile.
AT3G56320	-0.0068501	1.10012	0.000979269	0.975374	0.98121	PAP/OAS1 substrate-binding domain superfamily;(source:Araport11)
AT5G14310	0.00693085	2.41024	0.000971095	0.975477	0.981256	carboxyesterase 16;(source:Araport11)
AT3G00490	0.0171498	-0.77919	0.000925867	0.976055	0.98178	novel transcribed region;(source:Araport11)
AT3G18035	0.00424927	4.73582	0.000900612	0.976391	0.982061	A linker histone like protein
AT1G30890	0.0136374	1.96236	0.00608643	0.97703	0.982647	Integral membrane HRF1 family protein;(source:Araport11)
AT5G22640	-0.00300174	5.64226	0.000841016	0.977178	0.982704	EMB1211 is a MORN (multiple membrane occupation and recognition nexus) motif containing protein involved in embryo development and chloroplast biogenesis. The mRNA is cell-to-cell mobile.
AT4G37250	0.00698773	1.78983	0.000839376	0.977201	0.982704	Leucine-rich repeat protein kinase family protein;(source:Araport11)
AT5G22220	-0.0102018	0.392789	0.000814521	0.977541	0.982989	Member of the E2F transcription factors, (cell cycle genes), key components of the cyclin D/retinoblastoma/E2F pathway. Binds DPA and RBR1 proteins. Expressed throughout the cell cycle. Abundance increased by auxin through stabilization of the protein. Elevates CDK levels and activity, even under hormone-free conditions. Promotes cell division and shortens cell doubling time, inhibits cell growth. Transgenic plants overexpressing AtE2Fa contained an increased level of AtE2Fb transcripts that is paralleled by an increase in the amount of the AtE2Fb protein, suggesting that AtE2Fb expression might actually be up-regulated by the AtE2Fa transcription factor.
AT5G22700	-0.00529179	2.24792	0.000818808	0.977805	0.983198	LOW protein: F-box/FBD/LRR-like protein;(source:Araport11)
AT1G52190	-0.00297776	4.75083	0.000757753	0.978337	0.983676	Encodes a low affinity nitrate transporter that is expressed in the plasma membrane and found in the phloem of the major veins of leaves. It is responsible for nitrate redistribution to young leaves.
AT3G60080	0.0117177	0.729835	0.000745845	0.978532	0.983814	RING/U-box superfamily protein;(source:Araport11)
AT1G55175	-0.0173294	-0.708719	0.000605138	0.980648	0.985885	hypothetical protein;(source:Araport11)
AT3G06030	-0.00746245	0.386712	0.000587432	0.980926	0.986107	NPK1-related protein kinase 3
AT5G19025	-0.00928875	0.511226	0.000571939	0.981179	0.986304	Ribosomal protein L34e superfamily protein;(source:Araport11)
AT4G04870	-0.0076	1.0615	0.00094378	0.981258	0.986311	Encodes a protein with cardiolipin synthase activity that is localized to the mitochondiria.
AT5G44340	-0.00192478	6.89182	0.000564654	0.981299	0.986311	beta tubulin gene
AT1G77290	0.00968788	-0.0739085	0.00055818	0.981407	0.986361	Glutathione S-transferase family protein;(source:Araport11)
AT3G26640	0.00534058	1.67647	0.00053602	0.98178	0.986679	Encodes LIGHT-REGULATED WD1 (LWD1), a clock proteins regulating circadian period length and photoperiodic flowering.
AT2G04270	-0.00392201	3.11365	0.000525729	0.981955	0.986798	Similar to E.coli endoribonuclease E. Functions as a ribonuclease, is located in the chloroplast, and is involved in chloroplast development. Loss of function mutants are white and arrest at the cotyledon stage. The phenotype is rescued by providing sucrose.
AT4G28770	0.00405172	2.28594	0.000513763	0.982162	0.986948	Tetraspanin family protein;(source:Araport11)
AT1G15920	0.00381271	2.55697	0.000487303	0.982627	0.987359	Deadenylase.
AT3G01435	0.0080319	0.145528	0.000482425	0.982714	0.987389	Expressed protein;(source:Araport11)
AT2G01760	-0.00529085	1.44319	0.000476635	0.982818	0.987401	member of Response Regulator: B- Type
AT1G67830	0.0129601	1.13814	0.00245455	0.982897	0.987401	Encodes a protein with &#945;-fucosidase activity. The activity was assessed on 2'-fucosyl-lactitol. AtFXG1 was able to remove the t-fucosyl residues of XXFG xyloglucan oligosaccharides.
AT5G57000	0.0154761	1.33681	0.0046097	0.982897	0.987401	DEAD-box ATP-dependent RNA helicase;(source:Araport11)
AT5G60870	0.0183591	0.698065	0.00393847	0.983119	0.987566	Encodes a mitochondrial protein RUG3 that is required for accumulation of mitochondrial respiratory chain complex I. RUG3 is related to human REGULATOR OF CHROMOSOME CONDENSATION 1 (RCC1) and Arabidopsis UV-B RESISTANCE 8 (UVR8).
AT3G20010	-0.00418615	1.72044	0.000448381	0.983335	0.987726	Encodes a member of the SNF2 family of helicase-like proteins and is involved in RNA-directed DNA methylation. It is functionally redundant with FRG2 and interacts physically with SUVR2, another component of the RdDM pathway.
AT1G75220	0.00277034	5.64922	0.000434434	0.983599	0.987934	Encodes a vacuolar glucose exporter that is induced in response to factors that activate vacuolar glucose pools like darkness, heat stress and wounding and repressed during conditions that trigger glucose accumulation in the vacuole like cold stress and external sugar supply.
AT2G41340	-0.00640148	0.318499	0.000425448	0.983767	0.988045	NRPE5-like protein of unknown function; homologous to budding yeast RPB5
AT1G33970	0.00370468	3.56913	0.000398729	0.984299	0.988522	IAN9 is a member of a small family of proteins. It's expression is repressed upon pathogen infection and loss of function mutants show increased resistance to bacterial pathogens.
AT5G03540	0.00209811	4.78273	0.000385897	0.98454	0.988689	AtEXO70A1 is a member of EXO70 gene family, putative exocyst subunits, conserved in land plants. It plays a central role in Casparian strip formation, generating a transient positional information that will be translated into a precisely localized cell wall modification.
AT3G61620	0.0050236	1.38805	0.000383958	0.984579	0.988689	exonuclease RRP41 (RRP41)
AT3G06570	-0.00715735	0.236024	0.000431779	0.985367	0.989384	Galactose oxidase/kelch repeat superfamily protein;(source:Araport11)
AT5G15950	0.00707039	-0.0281248	0.000344814	0.985386	0.989384	Adenosylmethionine decarboxylase family protein;(source:Araport11)
AT4G32030	-0.00303158	3.39692	0.000332652	0.985646	0.989588	hypothetical protein;(source:Araport11)
AT1G22920	-0.0189283	2.28698	0.0112602	0.985758	0.989644	AJH1 encodes a protein similar to JAB1, a specific mammalian coactivator of AP-1 transcription. Encodes a subunit of the COP9 complex that is involved in protein deneddylation. Plants with mutations in CSN5A and CSN5B have a de-etiolated phenotype. Required for the recovery of AUX/IAA repressor levels following recurrent heat stress to regulate auxin homeostasis.
AT2G19590	-0.0100125	-0.499517	0.000324309	0.985827	0.989655	encodes a protein whose sequence is similar to 1-aminocyclopropane-1-carboxylate oxidase
AT3G21760	0.00359129	2.69325	0.000320762	0.985905	0.989676	Encodes HYR1, a UDP glycosyltransferase (UGT). HYR1 glucosylates hypostatin, an inhibitor of cell expansion in vivo to form a bioactive glucoside.
AT3G45420	0.00860582	-0.243643	0.000313976	0.986055	0.989769	Concanavalin A-like lectin protein kinase family protein;(source:Araport11)
AT1G52910	-0.0095717	-0.7363	0.000276022	0.986924	0.990585	fiber (DUF1218);(source:Araport11)
AT4G12760	0.0120592	1.71435	0.00318559	0.987127	0.990682	RPA-interacting protein A;(source:Araport11)
AT5G64390	-0.00238438	3.26967	0.00026717	0.987136	0.990682	encodes a K homology (KH) domain-containing, putative RNA binding protein that interacts with HUA1, a CCCH zinc finger RNA binding protein in the nucleus. HEN4 acts redundantly with HUA1 and HUA2 in the specification of floral organ identity in the third whorl. The mRNA is cell-to-cell mobile.
AT1G55535	-0.00947236	-0.479637	0.000264378	0.987203	0.990692	transmembrane protein;(source:Araport11)
AT2G34670	-0.00571004	0.560227	0.000249205	0.987576	0.991005	benzoyl-CoA reductase subunit C, putative (DUF630 and DUF632);(source:Araport11)
AT3G19770	-0.00437058	1.03337	0.000247057	0.987629	0.991005	Guanine nucleotide exchange factor VPS9a. Can activate all Rab5 members to GTP-bound forms in vitro. Required for embryogenesis. Regulates the localization of ARA7 and ARA6. Involved in postembryonic root development.
AT1G55620	0.00261852	3.42877	0.000243779	0.987712	0.991023	Encodes a chloride channel protein that has been localized to the chloroplast and golgi apparatus. Complements yeast gef1 mutant and therefor may function to acidify the golgi lumen.
AT1G01390	0.00728557	-0.119098	0.000241812	0.987761	0.991023	Phosphatidylinositol 4-phosphate 5-kinase (PIP5K) enzyme family member.
AT4G29530	-0.00560716	0.499063	0.000233986	0.987961	0.991166	Encodes a thiamin monophosphate phosphatase. Knockouts show no visible defects either in morphology or thiamin, ThMP and ThDP levels suggesting that Arabidopsis at least one other source of ThMPase activity.
AT3G14760	-0.00523699	0.521465	0.000227988	0.988116	0.99124	transmembrane protein;(source:Araport11)
AT4G06701	0.00688497	-0.351071	0.000226703	0.98815	0.99124	other_RNA;(source:Araport11)
AT3G20870	-0.00240054	2.2806	0.000206723	0.988684	0.991719	ZIP metal ion transporter family;(source:Araport11)
AT5G11670	0.00151768	5.56518	0.000204273	0.988751	0.991729	The malic enzyme (EC 1.1.1.40) encoded by AtNADP-ME2 is presumably a cytosolic enzyme involved in malate metabolism and possibly assisting the oxidative pentose phosphate pathway. AtNADP-ME2 counts for the major part of NADP-ME activity in mature tissues of Arabidopsis.
AT1G64530	0.00297897	1.85958	0.000194337	0.989028	0.991949	Plant regulator RWP-RK family protein;(source:Araport11)
AT5G53010	0.00280106	2.22877	0.000191128	0.989119	0.991983	calcium-transporting ATPase;(source:Araport11)
AT3G26200	0.00747898	-0.812286	0.000188391	0.989197	0.992004	putative cytochrome P450 The mRNA is cell-to-cell mobile.
AT1G78265	0.00343687	1.10325	0.000176031	0.989558	0.992308	Natural antisense transcript overlaps with AT1G78270;(source:Araport11)
AT3G29035	0.00348927	2.27832	0.000148801	0.990432	0.993113	Encodes a protein with transcription factor activity. Note: this protein (AT3G29035) on occasion has also been referred to as AtNAC3, not to be confused with the AtNAC3 found at locus AT3G15500. The mRNA is cell-to-cell mobile.
AT1G33265	0.00476451	-0.323586	0.000145846	0.990495	0.993113	Encodes a chloroplast membrane-localized fatty acid exporter that plays a critical roles in transporting plastid fatty acids for TAG biosynthesis during seed and embryo development.
AT1G61500	0.0236836	0.790145	0.00719816	0.990542	0.993113	S-locus lectin protein kinase family protein;(source:Araport11)
AT1G15930	0.0033752	2.44592	0.000142922	0.990626	0.993113	Ribosomal protein L7Ae/L30e/S12e/Gadd45 family protein;(source:Araport11)
AT1G22620	0.00173849	2.92201	0.000141202	0.990648	0.993113	SAC domain phosphoinositide (3,5)P2 phosphatase. Colocalized with a Golgi Marker. Required for normal cell morphogenesis, cell wall synthesis, and actin organization.
AT2G03510	0.00167747	3.21786	0.000138286	0.990745	0.993153	SPFH/Band 7/PHB domain-containing membrane-associated protein family;(source:Araport11)
AT3G56680	0.00131925	3.76704	0.000129961	0.991028	0.993379	Single-stranded nucleic acid binding R3H protein;(source:Araport11)
AT1G04810	-0.00130412	3.93479	0.000126479	0.991149	0.993415	26S proteasome regulatory complex, non-ATPase subcomplex, Rpn2/Psmd1 subunit;(source:Araport11)
AT2G44380	0.00289735	0.815029	0.000125648	0.991178	0.993415	Cysteine/Histidine-rich C1 domain family protein;(source:Araport11)
AT5G11860	-0.00174753	2.47311	0.000115728	0.991533	0.993662	Encodes a SCP1-like small phosphatase (SSP). Three SSPs form a unique group with long N-terminal extensions: AT5G46410 (SSP4), AT5G11860 (SSP5), AT4G18140 (SSP4b). SSP4 and SSP4b were localized exclusively in the nuclei, whereas SSP5 accumulated in both nuclei and cytoplasm. All three SSPs encodes active CTD phosphatases like animal SCP1 family proteins, with distinct substrate specificities: SSP4 and SSP4b could dephosphorylate both Ser2-PO(4) and Ser5-PO(4) of CTD, whereas SSP5 dephosphorylated only Ser5-PO(4).
AT5G58990	-0.00236775	1.54506	0.000115572	0.991539	0.993662	28S ribosomal S34 protein;(source:Araport11)
AT5G61880	0.00437253	0.317818	0.00010663	0.991873	0.993939	Encodes PAM16L, a paralog of PAM16 (AT3G59280).
AT5G43700	-0.00191997	3.83386	9.20636e-05	0.99247	0.99448	Auxin inducible protein similar to transcription factors.
AT3G02920	-0.00321098	0.292353	8.84618e-05	0.992597	0.99455	Replication protein A, subunit RPA32;(source:Araport11)
AT5G48560	0.0018198	1.52694	7.29781e-05	0.993276	0.995173	basic helix-loop-helix (bHLH) DNA-binding superfamily protein;(source:Araport11)
AT3G09800	0.0202317	1.2049	0.00708247	0.993443	0.995282	SNARE-like superfamily protein;(source:Araport11)
AT4G02005	0.00321658	0.40496	6.27654e-05	0.993765	0.995463	None;(source:Araport11)
AT4G31380	0.00728003	-0.474566	6.34712e-05	0.993777	0.995463	encodes a small protein with unknown function and is similar to flower promoting factor 1. This gene is not expressed in apical meristem after floral induction but is expressed in roots, flowers, and in low abundance, leaves.
AT4G25440	0.00267773	2.05063	0.000267189	0.993796	0.995463	zinc finger WD40 repeat protein 1;(source:Araport11)
AT4G24130	-0.00226219	0.825867	5.96902e-05	0.993919	0.995529	DUF538 family protein (Protein of unknown function, DUF538);(source:Araport11)
AT2G16930	0.000996479	2.85395	4.8987e-05	0.994491	0.996044	Ribosomal protein L27 family protein;(source:Araport11)
AT4G23410	0.0156738	1.16484	0.00425663	0.994714	0.99621	TET5 encodes a member of the TETRASPANIN gene family that is expressed in the embryo and vascular system and is involved in organ growth redundantly with TET6.
AT2G43535	0.00168127	1.8418	3.54171e-05	0.995318	0.996722	Encodes a defensin-like (DEFL) family protein.
AT1G29025	0.00203452	0.0590047	3.49693e-05	0.995346	0.996722	Calcium-binding EF-hand family protein;(source:Araport11)
AT5G16450	-0.0147522	1.4801	0.00545818	0.995441	0.996722	Ribonuclease E inhibitor RraA/Dimethylmenaquinone methyltransferase;(source:Araport11)
AT3G32980	0.00127197	2.87847	3.34445e-05	0.995456	0.996722	Peroxidase superfamily protein;(source:Araport11)
AT2G21860	0.000770251	3.48111	3.08137e-05	0.995631	0.99684	violaxanthin de-epoxidase-like protein;(source:Araport11)
AT3G08810	0.00528692	-0.74772	2.53167e-05	0.99604	0.997145	Galactose oxidase/kelch repeat superfamily protein;(source:Araport11)
AT2G32415	0.000921046	2.65336	2.5171e-05	0.996051	0.997145	Polynucleotidyl transferase, ribonuclease H fold protein with HRDC domain-containing protein;(source:Araport11)
AT1G63050	0.0132432	0.610298	0.00201707	0.996304	0.997341	Encodes a lysophosphatidylcholine acyltransferase (LPCAT). Participates in the Lands cycle in developing seeds. Involved in triacylglycerol biosynthesis.
AT2G41200	0.00166368	-0.153662	1.83088e-05	0.996632	0.997611	transmembrane protein;(source:Araport11)
AT3G05150	0.0114026	0.22697	0.000980519	0.996848	0.997718	Major facilitator superfamily protein;(source:Araport11)
AT5G52650	0.000527724	4.83174	1.55022e-05	0.996901	0.997718	RNA binding Plectin/S10 domain-containing protein;(source:Araport11)
AT3G56200	0.00192792	0.192703	1.5397e-05	0.996912	0.997718	Encodes a putative amino acid transporter. The mRNA is cell-to-cell mobile.
AT5G23405	-0.00074622	1.77267	1.22281e-05	0.997248	0.997997	HMG-box (high mobility group) DNA-binding family protein;(source:Araport11)
AT1G17890	0.000628556	1.68836	1.04083e-05	0.997461	0.998142	NAD(P)-binding Rossmann-fold superfamily protein;(source:Araport11)
AT4G38390	-0.0066293	-0.42815	0.000229989	0.997508	0.998142	root hair specific 17;(source:Araport11)
AT4G28162	0.0343854	-0.587483	0.00501037	0.997771	0.998348	Natural antisense transcript overlaps with AT4G28160;(source:Araport11)
AT5G54240	-0.00192344	-0.450099	6.95538e-06	0.997924	0.998443	membrane lipoprotein lipid attachment site-like protein, putative (DUF1223);(source:Araport11)
AT5G09690	0.000738888	1.04132	5.92212e-06	0.998085	0.998546	Transmembrane magnesium transporter. One of nine family members. Loss of function mutants exhibit poor growth under magnesium stress conditions. Splice variant AT5G09690.1 (386 aa) is a functional transporter while AT5G09690.4 (371 aa) does not have transporter activity.
AT2G30960	-0.000600843	1.06703	5.27957e-06	0.998192	0.998595	myosin-M heavy chain-like protein;(source:Araport11)
AT3G06850	-0.000469679	2.45669	4.71313e-06	0.998291	0.998637	dihydrolipoamide branched chain acyltransferase
AT5G05790	0.000926475	-0.0352603	4.0096e-06	0.998424	0.998712	Duplicated homeodomain-like superfamily protein;(source:Araport11)
AT2G18300	0.00027264	4.50203	1.77047e-06	0.998959	0.999155	DNA-binding bHLH protein involved in positive regulation of cell elongation and proliferation and, negative control of plant immunity.One component of PRE-IBH1-HBI1 tripartite module.
AT5G43720	-0.000197382	2.75024	1.67204e-06	0.998982	0.999155	rRNA-processing EFG1-like protein (DUF2361);(source:Araport11)
AT3G45190	-0.000120131	3.88467	8.83581e-07	0.99926	0.999376	SIT4 phosphatase-associated family protein;(source:Araport11)
AT3G12280	5.10727e-05	4.03124	2.13523e-07	0.999636	0.999694	Encodes a retinoblastoma homologue RETINOBLASTOMA-RELATED protein (RBR or RBR1). RBR controls nuclear proliferation in the female gametophyte. Also required for correct differentiation of male gametophytic cell types. Regulates stem cell maintenance in Arabidopsis roots. Involved in the determination of cell cycle arrest in G1 phase after sucrose starvation. RBR1 is also involved in regulation of imprinted genes. Together with MSI1 it represses the expression of MET1. This in turn activates expression of the imprinted genes FIS2 and FWA. Functions as a positive regulator of the developmental switch from embryonic heterotrophic growth to autotrophic growth.ChIP studies indicate that one class of targets of RBR1 are transposable elements.
AT4G14720	-3.63979e-05	2.5852	6.50137e-08	0.999799	0.999799	PPD2 (and its paralog, PPD1) encode plant-specific putative DNA-binding proteins. Deletion of the PPD locus increases leaf lamina size and results in dome-shaped rather than flat leaves. Siliques are also altered in shape because of extra lamina growth.
