## Supplemental Table 5 for "A temperature sensitive mutation in the CstF77 subunit of the polyadenylation complex reveals the critical function of mRNA 3’ end formation for a robust heat stress response in plants" (part 4 of 4)

### Sheet: Top_tags_sh2_H_vs_h1.4_H_strand (continued)
Table S5. Differentially expressed gene list (FDR <0.01, |logFC|>1): hot1-4shot2_Heat vs hot1-4_Heat
AT5G59410	-0.0842838	0.941189	0.049134	0.827032	0.888598	Rab5-interacting family protein;(source:Araport11)
AT4G31420	-0.028752	3.84706	0.049072	0.827139	0.888658	Cytosolic ribosomal 60S-biogenesis factor.
AT3G16830	0.0357783	3.52505	0.0490364	0.827201	0.888669	TOPLESS family member which directly binds the N-terminal domain of SNC1 and interacts with TPR1.
AT1G52905	-0.243816	-0.326384	0.0488256	0.827566	0.889006	hypothetical protein;(source:Araport11)
AT1G64530	-0.0516705	1.85958	0.0487508	0.827696	0.889055	Plant regulator RWP-RK family protein;(source:Araport11)
AT1G73180	0.0371292	3.04633	0.0487404	0.827714	0.889055	Eukaryotic translation initiation factor eIF2A family protein;(source:Araport11)
AT4G23890	-0.0282203	4.49792	0.048689	0.827804	0.889095	NAD(P)H-quinone oxidoreductase subunit S;(source:Araport11)
AT4G25470	-0.238275	1.91232	0.0502488	0.827881	0.889095	Encodes a member of the DREB subfamily A-1 of ERF/AP2 transcription factor family (CBF2). The protein contains one AP2 domain. There are six members in this subfamily, including CBF1, CBF2, and CBF3. This gene is involved in response to low temperature, abscisic acid, and circadian rhythm. Overexpressing this gene leads to increased freeze tolerance and induces the expression level of 85 cold-induced genes and reduces the expression level of 8 cold-repressed genes, which constitute the CBF2 regulon. Mutations in CBF2 increases the expression level of CBF1 and CBF3, suggesting that this gene may be involved in a negative regulatory or feedback circuit of the CBF pathway.
AT2G38120	0.0515062	3.45749	0.0486301	0.827906	0.889095	Encodes an auxin influx transporter. AUX1 resides at the apical plasma membrane of protophloem cells and at highly dynamic subpopulations of Golgi apparatus and endosomes in all cell types. AUX1 action in the lateral root cap and/or epidermal cells influences lateral root initiation and positioning. Shoot supplied ammonium targets AUX1 and inhibits lateral root emergence. The mRNA is cell-to-cell mobile.
AT3G59490	0.0587551	1.024	0.0484964	0.828139	0.88929	hypothetical protein;(source:Araport11)
AT1G71790	-0.0416964	1.90678	0.0483009	0.82848	0.889565	Encodes a heterodimeric actin binding protein composed of an alpha and a beta sumunit. Stabilizes actin filament cytoskeleton by capping.
AT2G10931	0.290704	-0.157839	0.048291	0.828497	0.889565	hypothetical protein;(source:Araport11)
AT3G52155	0.0695134	0.637836	0.0482253	0.828612	0.889633	Phosphoglycerate mutase family protein;(source:Araport11)
AT4G21610	0.150012	-0.741685	0.0481947	0.828665	0.889635	Contains the same novel zinc finger motif with LSD1, a negative regulator of cell death and defense response. Due to differential splicing, it encodes two different proteins, one of which contains an additional, putative DNA binding motif. Northern analysis demonstrated that LOL2 transcripts containing the additional DNA binding motif are predominantly upregulated after treatment with both virulent and avirulent Pseudomonas syringae pv maculicola strains.
AT1G09075	0.10067	-0.475912	0.0480324	0.828949	0.889885	novel transcribed region;(source:Araport11)
AT2G39870	-0.0965474	1.57385	0.0571538	0.829128	0.890021	hypothetical protein;(source:Araport11)
AT1G05000	-0.0563825	1.44954	0.0590927	0.829268	0.890117	Encodes an atypical dual-speci&#64257;city phosphatase.
AT1G76380	0.0537609	1.92737	0.0476976	0.829536	0.890349	DNA-binding bromodomain-containing protein, interacts with core SWI/SNF complex components.
AT3G42790	0.0259058	4.50332	0.0476178	0.829677	0.890402	Encodes a member of the Alfin1-like family of nuclear-localized PHD (plant homeodomain) domain containing proteins. All AL proteins except AL3 bind to di- or trimethylated histone H3 (H3K4me3/2). Members of this family include: AT5G05610 (AL1), AT3G11200 (AL2), AT3G42790 (AL3), AT5G26210 (AL4), AT5G20510 (AL5), AT2G02470 (AL6), AT1G14510 (AL7).
AT3G52680	-0.106732	0.387921	0.0476112	0.829688	0.890402	F-box/RNI-like/FBD-like domains-containing protein;(source:Araport11)
AT5G10920	-0.0547452	1.89289	0.0475231	0.829843	0.890467	L-Aspartase-like family protein;(source:Araport11)
AT4G04614	0.056322	1.70687	0.0475185	0.829851	0.890467	hypothetical protein;(source:Araport11)
AT4G14330	-0.107271	0.384456	0.0474238	0.830018	0.890514	Orphan kinesin with processive motility on single microtubules.
AT5G18970	-0.111132	-0.44851	0.0474234	0.830019	0.890514	AWPM-19-like family protein;(source:Araport11)
AT5G65730	0.0501718	3.72874	0.0476285	0.830117	0.890514	xyloglucan endotransglucosylase/hydrolase 6;(source:Araport11)
AT1G71500	0.0197744	6.40609	0.0473614	0.830128	0.890514	Encodes PSB33, a protein conserved in the plastid lineage. PSB33 is associated with the chloroplast thylakoid membrane and provides stability to Photosystem II. The mRNA is cell-to-cell mobile.
AT4G18580	0.0667057	1.00441	0.0473249	0.830193	0.890514	hypothetical protein;(source:Araport11)
AT1G74456	-0.0783578	1.28721	0.0474037	0.830204	0.890514	snoRNA;(source:Araport11)
AT2G35650	-0.0462709	2.86713	0.0472787	0.830289	0.890533	a member of Glycosyltransferase- Family 2 and encodes a beta-mannan synthase based on in vitro enzyme assays from heterologously expressed protein. Mutants exhibit defects in pollen tube growth and embryo development. The defective embryonic development was associated with reduced proliferation and failed cellularization of the endosperm.
AT5G13880	0.0779268	0.499804	0.0472314	0.830358	0.890533	cotton fiber protein;(source:Araport11)
AT5G53010	-0.0475715	2.22877	0.0472212	0.830376	0.890533	calcium-transporting ATPase;(source:Araport11)
AT1G64380	0.18742	0.901762	0.0471113	0.83084	0.890975	encodes a member of the DREB subfamily A-6 of ERF/AP2 transcription factor family. The protein contains one AP2 domain. There are 8 members in this subfamily including RAP2.4.
ATCG00130	0.0208793	11.2085	0.0468257	0.831076	0.891174	ATPase F subunit.
AT3G48030	-0.0492421	1.43284	0.0467451	0.831219	0.891263	Mitochondria localized, hypoxia induced gene similar to rice HIGD.
AT1G32410	0.0689103	0.834296	0.046709	0.831283	0.891263	Vacuolar protein sorting 55 (VPS55) family protein;(source:Araport11)
AT5G59840	0.0439237	2.52053	0.0466787	0.831337	0.891263	Ras-related small GTP-binding family protein;(source:Araport11)
AT5G26830	-0.0384828	3.95588	0.0467436	0.831366	0.891263	Encodes a dual-targeted threonyl-tRNA synthetase found in both the chloroplast and mitochondrion. The mRNA is cell-to-cell mobile.
AT1G06740	-0.0942627	0.656463	0.04641	0.831815	0.89169	Encodes a member of a domesticated transposable element gene family MUSTANG. Members of this family are derived from transposable elements genes but gained function in plant fitness and flower development. Known members include: AT3G04605 (MUG1), AT2G30640 (MUG2), AT1G06740 (MUG3), AT5G16505 (MUG4), AT3G06940 (MUG5), AT5G48965 (MUG6), AT3G05850 (MUG7) and AT5G34853 (MUG8).
AT5G38350	-0.242315	-0.520286	0.0462544	0.832093	0.891933	Disease resistance protein (NBS-LRR class) family;(source:Araport11)
AT1G77530	0.0980149	0.208136	0.0461182	0.832336	0.89208	O-methyltransferase family protein;(source:Araport11)
AT3G60450	-0.106725	0.642425	0.0461664	0.832362	0.89208	Phosphoglycerate mutase family protein;(source:Araport11)
AT3G59800	0.045757	1.8253	0.0460913	0.832384	0.89208	stress response protein;(source:Araport11)
AT1G47330	0.0576403	1.92215	0.0458859	0.832752	0.892407	methyltransferase, putative (DUF21);(source:Araport11)
AT2G36680	0.0387248	2.041	0.0473727	0.832815	0.892407	Modifier of rudimentary (Mod(r)) protein;(source:Araport11)
AT1G47578	-0.245262	-0.253296	0.0458344	0.832845	0.892407	Redundant octanoyltransferase involved in fatty acid synthesis.
AT3G10120	-0.0796439	0.679816	0.0458046	0.832898	0.892409	PADRE protein down-regulated after infection by S. sclerotiorum.
AT5G11590	-0.245725	0.233789	0.0457535	0.833017	0.892462	encodes a member of the DREB subfamily A-4 of ERF/AP2 transcription factor family. The protein contains one AP2 domain. There are 17 members in this subfamily including TINY.
AT5G14850	0.0659249	1.29257	0.0457199	0.83305	0.892462	Encodes a putative mannosyltransferase homolog to human PIG-B and yeast GPI10, both of which are involved in the biosynthesis of glycosylphosphatidylinositol (GPI) anchors. Disruption of the gene affects COBRA-LIKE10 localization, a GPI-anchored protein (GPI-AP) important for pollen tube growth and guidance.
AT3G10210	0.0426377	2.42768	0.0455616	0.833335	0.892678	SEC14 cytosolic factor family protein / phosphoglyceride transfer family protein;(source:Araport11)
AT4G24020	-0.0244899	4.40681	0.0455471	0.833361	0.892678	Encodes NIN Like Protein 7 (NLP7). Modulates nitrate sensing and metabolism. Mutants of NLP7 show features of nitrogen-starved plants and are tolerant to drought stress. Localized in the nucleus and functions as a putative transcription factor. The mRNA is cell-to-cell mobile.
AT1G03850	-0.0803867	0.709702	0.0455526	0.833406	0.892678	Encodes glutaredoxin ATGRXS13, required to facilitate Botrytis cinerea infection of Arabidopsis thaliana plants. Sylvain La Camera et al (2011, PMID:21756272) reported a third splice variant in addition to the two annotated in TAIR10. It is a member of the CC-type glutaredoxin (ROXY) family that has been shown to interact with the transcription factor TGA2 and suppress ORA59 promoter activity.
AT5G38880	-0.0285053	3.6879	0.0454011	0.833624	0.892849	HAUS augmin-like complex subunit;(source:Araport11)
AT1G13250	-0.146658	0.332433	0.0453762	0.833669	0.892849	Encodes a protein with putative galacturonosyltransferase activity.
AT2G36580	0.0425851	2.8664	0.0452553	0.833887	0.893003	Pyruvate kinase family protein;(source:Araport11)
AT5G10690	0.0590947	1.84979	0.0452958	0.833916	0.893003	pentatricopeptide (PPR) repeat-containing protein / CBS domain-containing protein;(source:Araport11)
AT2G41650	0.0489472	1.95893	0.045085	0.834195	0.893083	hypothetical protein;(source:Araport11)
AT1G50420	0.0459661	2.6212	0.060757	0.8342	0.893083	Encodes a scarecrow-like protein (SCL3) Putative transcription factors interacting with the gene product of VHA-B1 (vacuolar ATPase subunit B1; as shown through yeast two-hybrid assay).
AT5G07890	0.0480917	1.80626	0.0450691	0.834224	0.893083	myosin heavy chain-like protein;(source:Araport11)
AT1G29160	-0.245126	-0.322986	0.0450685	0.834225	0.893083	Encodes a DOF transcription factor involved in seed coat development. Regulates PRX2 and PRX25, involved in seed longevity.
AT5G39350	0.120437	0.251813	0.0450304	0.834294	0.893083	Tetratricopeptide repeat (TPR)-like superfamily protein;(source:Araport11)
AT5G40190	-0.0750787	0.620877	0.045027	0.8343	0.893083	Identified in a screen for calmodulin-binding proteins obtained from an auxin treated cDNA library.
AT1G17970	0.080083	0.811776	0.044981	0.834383	0.893117	RING/U-box superfamily protein;(source:Araport11)
AT3G62370	-0.0434367	2.6909	0.0448387	0.834642	0.89328	heme binding protein;(source:Araport11)
AT4G20870	-0.034218	2.47188	0.0448275	0.834662	0.89328	encodes a fatty acid hydroxylase, required for the AtBI-1-mediated suppression of programmed cell death.
AT4G39710	0.0257467	3.80062	0.0448115	0.834691	0.89328	FK506-binding protein 16-2;(source:Araport11)
AT5G11490	-0.0451801	2.7806	0.0613261	0.834889	0.893437	Encodes a component of the AP4 complex and is involved in vacuolar sorting of storage proteins.
AT2G07671	-0.0495449	1.5424	0.0445749	0.835121	0.89363	ATP synthase subunit C family protein;(source:Araport11)
AT1G55730	0.0718617	1.40699	0.0444655	0.83532	0.893788	member of Low affinity calcium antiporter CAX2 family
AT2G44620	0.0284207	3.06109	0.0443261	0.835575	0.893952	Encodes a mitochondrial acyl carrier protein (ACP) that forms part of the bridge domain which connects the membrane and the peripheral arm of mitochondrial complex I and contributes to the mitochondrial respiratory chain. Its acylated form is predominantly present in the mitochondrial membrane while the non-acylated form is soluble. The mRNA is cell-to-cell mobile. The designations of mtACP-1 and mtACP-2 in Klusch et al. 2021 (DOI:10.1093/plcell/koab092) are flipped with respect to the nomenclature published by Meyer et al. 2007 (DOI:10.1007/s11103-007-9156-9).
AT4G10910	0.141759	-0.10743	0.0445499	0.835577	0.893952	hypothetical protein;(source:Araport11)
AT5G44510	-0.0468455	2.07799	0.0442424	0.835728	0.893968	Encodes TAO1 (Target of AvrB Operation), a TIR-NB-LRR protein that contributes to disease resistance induced by the Pseudomonas syringae effector AvrB.
AT3G01970	0.0639158	1.33088	0.0442815	0.835731	0.893968	member of WRKY Transcription Factor; Group I
AT4G24972	0.0426238	3.2727	0.0443346	0.835746	0.893968	Encodes a novel small protein which is similar to proteins of unknown function from other plant species. TPD1 is involved in cell specification during anther and pollen development. Identified in a screen for male steriles. Mutants lack tapetal cells and have an increased number of microsporocytes. Expressed in flower buds, leaves and young seedlings. In anthers, TPD1 is expressed throughout pollen development in parietal cells and sporocytes. Physically interacts with the LRR kinase EMS1 and that interaction results in phosphorylation of TPD1.
AT4G00780	-0.0265444	4.29023	0.044185	0.835833	0.894005	TRAF-like family protein;(source:Araport11)
AT2G37290	-0.130814	-0.488718	0.0439589	0.836247	0.894392	Ypt/Rab-GAP domain of gyp1p superfamily protein;(source:Araport11)
AT3G61610	-0.0654074	1.28162	0.0446228	0.836421	0.894523	Galactose mutarotase-like superfamily protein;(source:Araport11)
AT3G56640	0.0889168	0.884891	0.0437841	0.836568	0.894608	Encodes a member of the exocyst complex gene family. The exocyst is a protein complex involved in tethering vesicles to the plasma membrane during regulated or polarized secretion.
AT2G44640	0.0514457	2.1603	0.0437646	0.836603	0.894608	TRIGALACTOSYLDIACYLGLYCEROL-like protein;(source:Araport11)
AT5G53902	0.0419195	4.94174	0.0442221	0.836786	0.894749	U3 small nucleolar RNA
AT4G01010	0.0990137	0.835254	0.0435413	0.837015	0.894897	member of Cyclic nucleotide gated channel family
AT1G69370	0.0815944	0.225312	0.0435339	0.837028	0.894897	Encodes chorismate mutase 3 (CM3).
AT5G60990	0.0435161	2.82304	0.0434864	0.837116	0.894935	DEA(D/H)-box RNA helicase family protein;(source:Araport11)
AT4G08700	0.0629233	0.685409	0.043415	0.837247	0.895021	Member of a family of proteins related to PUP1, a purine transporter. May be involved in the transport of purine and purine derivatives such as cytokinins, across the plasma membrane.
AT5G16620	0.0387787	2.91191	0.0432414	0.837568	0.895308	chloroplast protein import (Tic40)
AT1G75410	-0.0306602	3.66007	0.0429593	0.838091	0.895812	BEL1-like homeodomain 3 (BLH3)
AT4G04955	-0.0375347	2.5466	0.0428901	0.838219	0.895873	Encodes an allantoinase which is involved in allantoin degradation and assimilation. Gene expression was induced when allantoin was added to the medium. The insertion mutant, ataln m2-1, did not grow well on the MS medium where allantoin, instead of ammonium nitrate, was supplied.
AT5G19240	-0.142589	-0.209211	0.043106	0.838252	0.895873	Glycoprotein membrane precursor GPI-anchored;(source:Araport11)
AT3G25700	-0.132348	0.13212	0.0519039	0.838527	0.896112	Eukaryotic aspartyl protease family protein;(source:Araport11)
AT5G13240	0.0354359	2.44083	0.042623	0.838717	0.896259	Global repressor of RNA polymerase III (Pol III). Maf1 repressor activity is critical for plant survival during environmental stresses, and is regulated by its phosphorylation/dephosphorylation through the activity of TOR and PP4/PP2A phosphatases.
AT1G09863	-0.0896494	0.475581	0.0424968	0.839021	0.896525	Natural antisense transcript overlaps with AT1G79510;(source:Araport11)
AT3G57150	-0.0517347	4.50593	0.0428741	0.839069	0.896525	Encodes a putative pseudouridine synthase (NAP57).
AT3G29170	0.0480828	1.43686	0.0421921	0.839522	0.896917	transmembrane protein (DUF872);(source:Araport11)
AT5G40890	0.0221082	5.28795	0.0421828	0.839539	0.896917	Encodes a member of the voltage-dependent chloride channel. Also functions as a NO3-/H+ exchanger that serves to accumulate nitrate nutrient in vacuoles. Mutants homozygous for the T-DNA insertion mutation have reduced nitrate uptake capacity in high nitrate environment and exhibit hypersensitivity to chlorate. Role in cytosolic pH homeostasis.
AT5G53350	-0.0199294	5.04674	0.0420653	0.839759	0.897097	CLP protease regulatory subunit CLPX mRNA, nuclear gene
AT5G01810	0.0401849	3.99802	0.0419466	0.840001	0.8973	Encodes a CBL-interacting serine/threonine protein kinase, also has similarities to SOS2 kinase.
ATCG01180	0.0862916	12.5653	0.0431047	0.840481	0.897757	chloroplast-encoded 23S ribosomal RNA
AT1G49780	0.0602309	1.3914	0.0415963	0.840642	0.897849	PUB25 and PUB26 are closely related paralogs that encode functional E3 ligases. They function in immune response pathway by targeting BIK1 for degradation.
AT2G41310	0.0183255	13.4769	0.0415811	0.840671	0.897849	Encodes an A- type response Regulator that is primarily expressed in the root and is involved in cytokinin-mediated signalling. Phosphatidylinositol 4-phosphate 5-kinase (PIP5K) enzyme family member.
AT3G15630	-0.0646472	3.25085	0.0420492	0.840947	0.898043	plant/protein;(source:Araport11)
AT2G19560	0.0474104	1.91504	0.0414301	0.840956	0.898043	encodes a protein with a PAM domain involved in ethylene signaling. eer5 mutants show ethylene hypersensitivity in relation to hypocotyl elongation. EER5 interacts with EIN2 and with COP9 in Y2H assays. EIN3 protein levels are the same in WT and eer5-1 mutants. EER5 may be involved in promoting a dampening of the ethylene response.
AT2G27402	-0.0890165	1.66306	0.0414963	0.841147	0.898191	plastid transcriptionally active protein;(source:Araport11)
AT4G35220	-0.0540166	1.4877	0.0412822	0.841236	0.898232	Cyclase family protein;(source:Araport11)
AT5G42370	0.0869499	0.614718	0.0411933	0.841405	0.898356	Calcineurin-like metallo-phosphoesterase superfamily protein;(source:Araport11)
AT2G24395	0.0392668	2.13427	0.0410378	0.8417	0.898616	chaperone protein dnaJ-like protein;(source:Araport11)
AT1G27680	0.0768404	0.911494	0.0458371	0.841982	0.89883	ADP-glucose pyrophosphorylase catalyzes the first, rate limiting step in starch biosynthesis. The large subunit plays a regulatory role whereas the small subunit (ApS) is the catalytic isoform. Four isoforms of the large subunit (ApL1-4) have been described.Mutational analysis of APS1 suggests that APL1 and APL2 can compensate for loss of APS1 catalytic activity,suggesting both have catalytic as well as regulatory functions. The mRNA is cell-to-cell mobile.
AT2G39880	-0.243652	-0.972737	0.0408545	0.842049	0.89883	Encodes a putative transcription factor (MYB25).
AT2G07042	-0.0934642	-0.371489	0.0408509	0.842056	0.89883	other_RNA;(source:Araport11)
AT1G50180	-0.137997	-0.351314	0.0409713	0.842167	0.898893	Host immune receptor which recognizes the conserved effectors AvrE and HopAA1.
AT4G04475	-0.0789469	-0.409137	0.0407193	0.842307	0.898987	None;(source:Araport11)
AT2G32170	-0.0309874	2.80668	0.0406398	0.842459	0.899093	S-adenosyl-L-methionine-dependent methyltransferases superfamily protein;(source:Araport11)
AT2G14247	0.170354	1.0906	0.0417808	0.842631	0.899222	Expressed protein;(source:Araport11)
AT3G15580	0.0368823	2.39114	0.0404993	0.842728	0.899269	Encodes APG8, a component of autophagy conjugation pathway. Delivered to the lumens of vacuole under nitrogen-starvation condition.
AT1G78150	-0.0249055	4.32534	0.0404347	0.842851	0.899346	N-lysine methyltransferase;(source:Araport11)
AT1G09430	-0.0240508	5.33079	0.0403029	0.843104	0.89956	Encodes subunit A of the heteromeric enzyme ATP citrate lyase (ACL). In animals, ACL is encoded by a single gene; ACL in Arabidopsis is composed of two polypeptides, ACLA (encoded by 3 genes) and ACLB (encoded by 2 genes). The holoenzyme has an A(4)B(4)stoichiometry. Expression of both ACLA and ACLB but not of either of the subunits alone results in ACL activity.
AT3G23570	0.0403671	2.26719	0.0402402	0.843224	0.899633	alpha/beta-Hydrolases superfamily protein;(source:Araport11)
AT4G23640	-0.033171	3.57807	0.0401381	0.843421	0.89977	Functions as a potassium transporter and is required for the establishment of root tip growth.
AT2G46540	-0.0335882	2.81606	0.0401194	0.843457	0.89977	fiber;(source:Araport11)
AT1G21360	0.115743	-0.358251	0.0400506	0.843605	0.899837	glycolipid transfer protein 2;(source:Araport11)
AT3G22300	0.141092	0.0114733	0.0400326	0.843624	0.899837	Nuclear-encoded gene for mitochondrial ribosomal small subunit protein S10
AT2G28140	-0.246369	-0.907432	0.0398999	0.843879	0.900055	enabled-like protein (DUF1635);(source:Araport11)
AT5G05360	-0.0408656	2.09245	0.0398372	0.844	0.900056	hypothetical protein;(source:Araport11)
AT4G11360	-0.0794162	0.35215	0.0398102	0.844052	0.900056	Encodes a putative RING-H2 finger protein RHA1b. The mRNA is cell-to-cell mobile.
AT5G38340	-0.124742	0.198796	0.0397756	0.844119	0.900056	Disease resistance protein (TIR-NBS-LRR class) family;(source:Araport11)
AT1G30970	-0.100699	0.26326	0.0397664	0.844137	0.900056	Encodes SUF4 (SUPPRESSOR of FRI 4), a putative zinc-finger-containing transcription factor that is required for delayed flowering in winter-annual Arabidopsis. suf4 mutations strongly suppress the late-flowering phenotype of FRI (FRIGIDA) mutants. suf4 mutants also show reduced H3K4 trimethylation at FLC (FLOWERING LOCUS C), a floral inhibitor. SUF4 may act to specifically recruit a putative histone H3 methyltransferase EFS (EARLY FLOWERING IN SHORT DAYS) and the PAF1-like complex to the FLC locus.
AT1G32260	-0.0715495	0.609467	0.0409058	0.84418	0.900056	envelope glycoprotein;(source:Araport11)
AT1G01020	0.0430453	2.27913	0.039738	0.844192	0.900056	ARV1 family protein;(source:Araport11)
AT4G12850	0.148428	-0.597289	0.0396613	0.84434	0.900159	Encodes one of four FRS (FAR1-RELATED SEQUENCE) factor-like genes in Arabidopsis. FRS factors are characterized by having an N-terminal C2H2-type chelating motif of the WRKY- Glial Cell Missing1 family, a central core transposase domain of Mutator-like element transposases, and a C-terminal SWIM domain. The four FRF-like genes in Arabidopsis share only the N-terminal motif with FRS proteins.
AT1G59760	-0.0235402	3.84171	0.0400505	0.844442	0.900211	Encodes MTR4, a putative RNA helicase and exosome co-factor. Required for proper rRNA biogenesis and development.
AT2G45600	-0.131967	-0.734358	0.0394093	0.844829	0.900488	alpha/beta-Hydrolases superfamily protein;(source:Araport11)
AT3G07430	-0.270383	0.0713304	0.0401995	0.844835	0.900488	YLMG is located in thylakoid membranes. It is involved in chloroplast division and more specifically the proper distribution of nucleoids. The function is conserved between cyanobacteria and chloroplasts.The mRNA is cell-to-cell mobile.
AT5G41000	0.0776719	0.859562	0.0393945	0.844858	0.900488	Arabidopsis thaliana metal-nicotianamine transporter YSL4
AT3G61470	0.019179	9.62891	0.0392552	0.845128	0.900646	Encodes a component of the light harvesting antenna complex of photosystem I. The mRNA is cell-to-cell mobile.
AT3G52860	-0.0858356	0.111696	0.039239	0.84516	0.900646	Encodes a mediator subunit,, important for development and senescence.
AT4G26640	0.0305676	2.68348	0.0392294	0.845179	0.900646	member of WRKY Transcription Factor; Group I
AT4G11220	-0.0204846	4.57381	0.0391967	0.845242	0.900646	VIRB2-interacting protein 2;(source:Araport11)
AT3G03360	-0.104386	0.4544	0.0391845	0.845266	0.900646	F-box/RNI-like superfamily protein;(source:Araport11)
AT1G53770	0.0393513	2.21681	0.0390181	0.84559	0.900937	O-fucosyltransferase family protein;(source:Araport11)
AT3G50100	-0.109997	0.526201	0.0388578	0.845904	0.901215	Encodes an exonuclease that degrades single-stranded small RNAs in vitro and limits the accumulation of small RNAs in vivo. Initiates the turnover of ARGONAUTE1 (AGO1)-bound microRNAs in Arabidopsis by trimming their 3&#8242; ends.
AT2G28110	0.140438	-0.396519	0.0387443	0.846126	0.901373	Homolog to AT5G22940, a member of glycosyltransferase family 47 that is involved in secondary cell wall biosynthesis. It exhibits high sequence similarity to tobacco (Nicotiana plumbaginifolia) pectin glucuronyltransferase. Protein has a domain that shares significant similarity with the pfam03016 domain. It is expressed specifically in developing vessels and fiber cells, and FRA8 is targeted to Golgi. Mutants have irregular xylem formation, reduced cellulose levels and plants are smaller than normal siblings.
AT5G47870	-0.0542561	1.20444	0.048432	0.846166	0.901373	cobalt ion-binding protein;(source:Araport11)
AT2G43650	0.0489929	3.19	0.0388242	0.846209	0.901373	SAS10/C1D family protein. Loss of function mutants are embryo lethal.Ubiquitously expressed, with preference for tissues undergoing rapid cellular growth and differentiation.
AT2G26060	0.0251648	3.49993	0.0386726	0.846266	0.901379	Encodes a homolog of the yeast Cytosolic Iron-sulfur protein Assembly protein CIA1.
AT5G04310	-0.0950907	0.650202	0.0508104	0.846323	0.901383	Pectin lyase-like superfamily protein;(source:Araport11)
AT1G67210	0.0776284	0.0837226	0.0386178	0.846374	0.901383	Proline-rich spliceosome-associated (PSP) family protein / zinc knuckle (CCHC-type) family protein;(source:Araport11)
AT4G20060	-0.0857421	0.8721	0.0466454	0.846597	0.901566	ARM repeat superfamily protein;(source:Araport11)
AT4G24800	-0.0238092	5.22542	0.0384745	0.846655	0.901572	MA3 domain-containing protein;(source:Araport11)
AT2G30460	0.0815003	0.109079	0.0394164	0.846881	0.901591	UXT2 is a member of the NST-KT subfamily of nucleotide/sugar transporters. It is localized to the golgi and functions as a UDP-Xyl transporter.
AT1G26520	0.0887983	0.957095	0.0582682	0.846881	0.901591	Cobalamin biosynthesis CobW-like protein;(source:Araport11)
AT3G49420	0.0929667	-0.125857	0.0490444	0.846881	0.901591	Got1/Sft2-like vescicle transport protein family;(source:Araport11)
AT5G27000	0.0939406	0.811528	0.0449195	0.846881	0.901591	Encodes a kinesin-like protein that binds microtubules in an ATP-dependent manner.
AT2G08765	0.0820931	-0.13145	0.0382922	0.847014	0.901677	None;(source:Araport11)
AT1G17930	-0.054385	1.93678	0.0381878	0.84722	0.901841	Mobile domain protein involved in silencing of transposable elements. Loss of function affects shoot and root meristem maintenance. Interacts and functions with MAIL1 and PP7L in gene silencing.
AT2G31730	0.0917112	0.910759	0.0381492	0.847353	0.901927	basic helix-loop-helix (bHLH) DNA-binding superfamily protein;(source:Araport11)
AT1G08810	-0.0558971	1.46097	0.0380541	0.847484	0.902011	putative transcription factor of the R2R3-MYB gene family. Transcript increases under conditions that promote stomatal opening (white and blue light, abi1-1 mutation) and decreases under conditions that trigger stomatal closure (ABA, desiccation, darkness), with the exception of elevated CO2. Expressed exclusively in guard cells of all tissues. It is required for light-induced opening of stomata. Mutant shows reduced stomatal aperture which helps to limit water loss during drought.
AT1G04527	0.067086	1.12849	0.0380565	0.847638	0.902119	None;(source:Araport11)
AT5G38280	0.117718	0.323259	0.0378167	0.847954	0.9024	putative receptor serine/threonine kinase PR5K (PR5K) mRNA, PR5-like receptor kinase
AT1G05640	0.149079	-0.0603726	0.0423486	0.848037	0.902433	Ankyrin repeat family protein;(source:Araport11)
AT5G23405	-0.0475424	1.77267	0.037749	0.848089	0.902433	HMG-box (high mobility group) DNA-binding family protein;(source:Araport11)
AT2G01520	-0.0286817	4.31829	0.0376556	0.84829	0.902591	Encodes a cis-cinnamic acid responsive gene that is a member of the major latex protein-like gene family and plays a role in promoting vegetative growth and delaying &#64258;owering. The mRNA is cell-to-cell mobile.
AT4G23750	0.305491	1.02657	0.0379931	0.848733	0.903007	encodes a member of the ERF (ethylene response factor) subfamily B-5 of ERF/AP2 transcription factor family. The protein contains one AP2 domain. There are 7 members in this subfamily. Monopteros target gene. CRF proteins relocalize to the nucleus in response to cytokinin.
AT1G16090	-0.0864782	-0.214233	0.0373128	0.848957	0.903191	Encodes a truncated WAK-like kinase that is predicted to be a secreted protein.
AT1G47310	-0.0275374	3.08356	0.0372389	0.849105	0.903292	signal peptidase I;(source:Araport11)
AT1G72910	-0.100556	-0.165991	0.0370791	0.849425	0.903577	Nucleotide-binding, leucine-rich repeat (NLR) gene regulated by nonsense-mediated mRNA decay (NMD) genes UPF1 and UPF3.
AT3G06680	-0.0752182	0.900309	0.0370123	0.849559	0.903644	Ribosomal L29e protein family;(source:Araport11)
AT2G43510	0.0805363	0.200401	0.0369956	0.849592	0.903644	Member of the defensin-like (DEFL) family. Encodes putative trypsin inhibitor protein which may function in defense against herbivory.
AT2G21070	0.0514616	1.65837	0.0417734	0.850028	0.904052	This gene is predicted to an encode a nuclear-localized protein that is involved in regulating the period of circadian rhythms without affecting their amplitude or robustness. FIONA1 seems to act as a central oscillator-associated component, but its transcript levels are not regulated in a circadian or light-dependent manner. FIONA1 also appears to be involved in photoperiod-dependent flowering.
AT1G62970	0.198449	-0.609869	0.0367168	0.850189	0.904168	SDJ3 functions partially redundantly with SDJ1 and SDJ2 and interacts with SUVH1 and SUVH3 to form a SUVH-SDJ complex. The complex binds promoters with DNA methylation and mediates transcriptional activation of promoter methylated genes.
AT5G07220	-0.0341671	4.34428	0.0367652	0.850349	0.904283	A member of Arabidopsis BAG (Bcl-2-associated athanogene) proteins, plant homologs of mammalian regulators of apoptosis. Plant BAG proteins are multi-functional and remarkably similar to their animal counterparts, as they regulate apoptotic-like processes ranging from pathogen attack, to abiotic stress, to plant development.
AT5G47380	-0.0832585	1.4179	0.0365856	0.850417	0.904299	electron transporter, putative (Protein of unknown function, DUF547);(source:Araport11)
AT2G25010	0.0340657	2.30363	0.0390537	0.850636	0.904476	Encodes a nuclear localized aminotransferase like protein containing a plant mobile domain. MAIL1 is expressed in the root, SAM, leaves, flowers and embryo. Loss of function mutations display defects in root and shoot growth. In the root, primary root growth terminates early. In the shoot, leaf development is delayed, and lateral organs are smaller than normal. MAIL1 appears to affect meristem cell division and cell fate. Biochemical analysis of the mutants also demonstrates silencing defects. Based on epistasis analysis, this MAIN1 acts in a different pathway than DNA methylation, and siRNA and in the same pathway as MAIL1 and PP7L.
AT2G32840	0.106782	-0.221659	0.036392	0.850809	0.904605	proline-rich family protein;(source:Araport11)
AT2G14825	0.10032	-0.463171	0.040547	0.850914	0.904611	histone deacetylase-like protein;(source:Araport11)
AT4G34570	0.128199	-0.0922922	0.0362919	0.851012	0.904611	Encodes a bifunctional dihydrofolate reductase - thymidylate synthase gene. This is unique in Arabidopsis and protozoa. Other organisms have independent genes for this function.
AT3G53390	-0.0345282	2.95274	0.0362819	0.851032	0.904611	Transducin/WD40 repeat-like superfamily protein;(source:Araport11)
AT5G63700	-0.0367936	2.13759	0.0454994	0.85106	0.904611	zinc ion binding / DNA binding protein;(source:Araport11)
AT1G78370	-0.0949349	4.66345	0.0374944	0.851076	0.904611	Encodes glutathione transferase belonging to the tau class of GSTs. Naming convention according to Wagner et al. (2002).
AT5G19090	0.0330278	3.93811	0.0362032	0.851191	0.904678	Heavy metal transport/detoxification superfamily protein;(source:Araport11)
AT2G39180	-0.0976043	1.47775	0.0360646	0.851473	0.904922	CRINKLY4 related 2;(source:Araport11)
AT3G19960	-0.0261685	4.573	0.035956	0.851694	0.905101	member of Myosin-like proteins
AT3G12180	0.117159	-0.495753	0.0358357	0.851939	0.905306	Cornichon family protein
AT1G62975	-0.0613946	0.494897	0.0409805	0.852064	0.905383	basic helix-loop-helix (bHLH) DNA-binding superfamily protein;(source:Araport11)
AT2G03810	0.0448058	2.2002	0.0357478	0.852118	0.905386	18S pre-ribosomal assembly protein gar2-like protein;(source:Araport11)
AT2G07715	-0.0346964	3.03434	0.0356965	0.852223	0.905441	Nucleic acid-binding, OB-fold-like protein;(source:Araport11)
AT2G39580	-0.0273498	4.5933	0.0355883	0.85246	0.905637	zinc finger C3H1 domain protein;(source:Araport11)
AT3G01910	-0.0456248	2.55361	0.0354868	0.85269	0.905826	Encodes a homodimeric Mo-enzyme with molybdopterin as organic component of the molybdenum cofactor. It lacks the heme domain that other eukaryotic Mo-enzymes possess and has no redox-active centers other than the molybdenum. SO protein has been found in all parts of the plant. The plant SO combines its enzymatic sulfite oxidation with a subsequent nonenzymatic step using its reaction product H2O2 as intermediate for oxidizing another molecule of sulfite.
AT1G80970	0.103956	-0.113997	0.0357208	0.852769	0.905855	XH domain-containing protein;(source:Araport11)
AT4G16144	0.0745148	0.805948	0.0351957	0.853251	0.906311	Encodes AMSH3, a deubiquitinating enzyme that hydrolyzes K48- and K63-linked ubiquitin chains in vitro. Required for intracellular trafficking and vacuole biogenesis.
AT1G64080	-0.142247	0.408061	0.0350725	0.853595	0.906446	Encodes a member of the MAKR (MEMBRANE-ASSOCIATED KINASE REGULATOR) gene family. MAKRs have putative kinase interacting motifs and membrane localization signals. Known members include: AT5G26230 (MAKR1), AT1G64080 (MAKR2), AT2G37380 (MAKR3), AT2G39370 (MAKR4), AT5G52870 (MAKR5) and AT5G52900 (MAKR6).
AT4G38780	-0.0536581	1.61228	0.035089	0.853601	0.906446	pre-mRNA-processing-splicing factor-like protein;(source:Araport11)
AT1G70560	0.0641343	2.31457	0.03521	0.853617	0.906446	TAA1 is involved in the shade-induced production of indole-3-pyruvate (IPA), a precursor to IAA, a biologically active auxin. It is also involved in regulating many aspects of plant growth and development from embryogenesis to flower formation and plays a role in ethylene-mediated signaling. This enzyme can catalyze the formation of IPA from L-tryptophan. Though L-Trp is expected to be the preferred substrate in vivo, TAA1 also acts as an aminotransferase using L-Phe, L-Tyr, L-Leu, L-Ala, L-Met, and L-Gln. Lines carrying mutations in this gene are unaffected by auxin transporter inhibitor NPA. Double mutant analysis and exogenous auxin treatment suggest that this gene is required for auxin signaling during lateral root and root meristem development. The activity of TAA1 can be controlled by phosphorylation of residue T101, which, when phosphorylated results in loss of activity. TAA1 is a target of TMK4.
AT5G50420	-0.067146	1.90099	0.0349734	0.853709	0.906446	O-fucosyltransferase family protein;(source:Araport11)
AT4G10550	-0.0995575	0.336691	0.034969	0.853718	0.906446	Subtilase family protein;(source:Araport11)
AT4G32010	0.0470548	2.2155	0.0464925	0.853747	0.906446	Transcriptional repressor involved in the recruitment of PRC2 for genome-wide polycomb silencing.
AT1G62500	-0.234226	-0.926488	0.0392443	0.853782	0.906446	Bifunctional inhibitor/lipid-transfer protein/seed storage 2S albumin superfamily protein;(source:Araport11)
AT3G28700	0.0891344	0.382154	0.0349311	0.853797	0.906446	NADH dehydrogenase ubiquinone complex I, assembly factor-like protein (DUF185);(source:Araport11)
AT1G30700	0.0900101	0.517004	0.0349167	0.853863	0.906461	FAD-binding Berberine family protein;(source:Araport11)
AT1G68110	0.0766754	0.125447	0.0347075	0.85426	0.906826	An ENTH (Epsin NH2 terminal homology)/ANTH/VHS superfamily protein with adenylate cyclase activity and a role in clathrin assembly and endocytosis.
AT5G10900	0.0469988	1.42094	0.0346584	0.854362	0.906879	PP7-type family member. Mutants display defects in chloroplast biogenesis and mersitem maintenance. Interacts with MAIL1 and MAIN to regulate gene expression and TE gene silencing.
AT1G24190	0.0225943	4.05034	0.0346216	0.854438	0.906893	Enhances AtERF7-mediated transcriptional repression. RNAi lines show ABA hypersensitivity. Interacts with ERF7 and HDA19.
AT3G49140	0.0197316	4.46956	0.0346013	0.85448	0.906893	Pentatricopeptide repeat (PPR) superfamily protein;(source:Araport11)
AT1G18810	-0.0526733	1.61319	0.0345404	0.854607	0.90695	phytochrome kinase substrate-like protein;(source:Araport11)
AT3G09250	-0.0432201	2.3021	0.0345031	0.854684	0.90695	Nuclear transport factor 2 (NTF2) family protein;(source:Araport11)
AT3G13224	0.0353539	2.54684	0.0345003	0.85469	0.90695	Belongs to a member of the RNA-binding glycine-rich (RBG) gene superfamily.
AT4G26200	0.0559423	2.28666	0.0348199	0.854784	0.906993	Member of a family of proteins in Arabidopsis that encode 1-Amino-cyclopropane-1-carboxylate synthase, an enzyme involved in ethylene biosynthesis. Not expressed in response to IAA.
AT2G28810	0.143839	0.351447	0.0344028	0.854893	0.907054	Dof-type zinc finger DNA-binding family protein;(source:Araport11)
AT1G13990	-0.025479	4.37703	0.0343713	0.854959	0.907068	plant/protein;(source:Araport11)
AT4G18340	0.0652611	0.868637	0.0491048	0.855076	0.907133	Glycosyl hydrolase superfamily protein;(source:Araport11)
AT4G19640	0.0219077	4.61527	0.0342915	0.855125	0.907133	Encodes Ara7.
AT5G56780	-0.0541805	2.00647	0.0342583	0.855194	0.907151	Encodes a transcriptional regulator that is required for the induction of dormancy during late seed development.ET2 contains DNA and Zinc binding domains and is involved in DNA methylation. ET2 may function in DNA repair.
AT5G35520	0.0504551	1.14201	0.0341787	0.855361	0.907272	encodes a homologue of the yeast (S. pombe) Mis12 (minichromosome instability) protein. MIS12 co-localizes with 180 bp repeats of centromeric DNA throughout the cell cycle with a similar pattern to AtCENH3/HTR12. Neither of these two proteins completely cover the 180 bp regions based on FISH analysis.
AT5G19690	0.0280904	4.0479	0.0341261	0.855471	0.907333	encodes an oligosaccharyl transferase involved response to high salt. Mutants are hypersensitive to high salt conditions The mRNA is cell-to-cell mobile.
AT5G21930	0.0209841	4.72286	0.0340812	0.855565	0.90734	P-Type ATPase, mediates copper transport to chloroplast thylakoid lumen. Required for accumulation of copper-containing plastocyanin in the thylakoid lumen and for effective photosynthetic electron transport
AT5G23700	0.102405	-0.294505	0.0340732	0.855582	0.90734	coiled-coil protein;(source:Araport11)
AT3G12110	0.088632	0.382437	0.0340389	0.855688	0.907374	Encodes an actin that is expressed predominantly during reproductive development.
AT1G06440	0.141222	-0.430827	0.033954	0.855831	0.907374	Ubiquitin carboxyl-terminal hydrolase family protein;(source:Araport11)
AT4G27310	-0.028793	3.62055	0.0339265	0.855889	0.907374	Encodes an atypical B-box domain protein that negatively regulates photomorphogenic development by interfering with the binding of the transcription factor HY5 to target gene promoters. Degradation of BBX28 in darkness is dependent on COP1 and occurs via the 26S proteasome pathway. BBX28 acts as a key factor in the COP1-HY5 regulatory hub by maintaining proper HY5 activity to ensure normal photomorphogenic development in plants. Interacts with CO via B-box domain resulting in decreased FT expression and delayed flowering.
AT1G06360	0.0738502	2.30108	0.0340144	0.855894	0.907374	ADS4.2 has strong desaturase activity on acyl-CoA substrates longer than C32 and &#969;-7 product regio-specificity in yeast assays. It involves in characteristic (C33-C37) &#969;-7 monounsaturated alkene formation in cuticular wax of young rosette leaves.
AT3G12550	-0.0564466	1.83382	0.0339145	0.855914	0.907374	Belongs to a subgroup of SGS3-like proteins that act redundantly in RNA-directed DNA methylation: AT1G15910 (FDM1), AT4G00380 (FDM2), AT3G12550 (FDM3), AT1G13790 (FDM4), AT1G80790 (FDM5).
AT4G22720	-0.0382179	2.4988	0.0339077	0.855928	0.907374	Actin-like ATPase superfamily protein;(source:Araport11)
AT1G51200	-0.0176164	6.80455	0.0337065	0.856351	0.907767	A20/AN1-like zinc finger family protein;(source:Araport11)
AT3G56190	0.0183471	4.8968	0.0336448	0.856481	0.907831	Encodes one of two alpha-SNAPs (soluble NSF attachment protein) in Arabidopsis
AT3G45900	0.0280522	2.60118	0.0336284	0.856516	0.907831	Ribonuclease P protein subunit P38-like protein;(source:Araport11)
AT3G19400	-0.117038	0.432243	0.0336101	0.856706	0.907976	Cysteine proteinases superfamily protein;(source:Araport11)
AT2G32530	-0.0447691	1.11412	0.0334594	0.856873	0.908093	encodes a gene similar to cellulose synthase
AT5G39900	0.118181	0.797392	0.0334368	0.856921	0.908093	Small GTP-binding protein;(source:Araport11)
AT1G16810	0.0192913	4.17581	0.0333859	0.857028	0.908151	7-dehydrocholesterol reductase-like protein;(source:Araport11)
AT4G36420	0.0341746	2.82044	0.0333045	0.857201	0.908278	Ribosomal protein L12 family protein;(source:Araport11)
AT5G60590	0.0544525	1.26587	0.0331846	0.857455	0.908492	DHBP synthase RibB-like alpha/beta domain-containing protein;(source:Araport11)
AT1G11870	-0.0353943	2.2444	0.0331151	0.857603	0.908593	Seryl-tRNA synthetase targeted to chloroplasts and mitochondria. Its inactivation causes developmental arrest of chloroplasts and mitochondria in Nicotiana benthamiana.
AT4G22310	-0.0352299	2.7848	0.0330322	0.857779	0.908599	Uncharacterized protein family (UPF0041);(source:Araport11)
AT2G43330	-0.0402136	2.6411	0.0330886	0.857785	0.908599	Encodes a tonoplast-localized myo-inositol exporter, involved in efflux of myo-inositol from the vacuole to the cytosol. The gene is ubiquitously expressed. Reduced root growth in knock-out mutants grown on low inositol agar medium.
AT2G07629	-0.0352221	2.44695	0.0330241	0.857796	0.908599	hypothetical protein;(source:Araport11)
AT1G48750	-0.109401	-0.0464494	0.0330136	0.857818	0.908599	Bifunctional inhibitor/lipid-transfer protein/seed storage 2S albumin superfamily protein;(source:Araport11)
AT5G18640	-0.0386812	2.40343	0.0328885	0.858085	0.908822	alpha/beta-Hydrolases superfamily protein;(source:Araport11)
AT1G05520	-0.0567651	2.04207	0.0469038	0.858162	0.908822	Sec23/Sec24 protein transport family protein;(source:Araport11)
AT5G02290	-0.027871	3.36888	0.032841	0.858186	0.908822	Encodes a candidate protein kinase NAK that is similar to the oncogenes met and abl.
ATCG01060	0.0163801	9.81174	0.0327684	0.858341	0.908931	Encodes the PsaC subunit of photosystem I.
AT1G26120	0.0447846	1.60504	0.0326138	0.858672	0.909226	alpha/beta-Hydrolases superfamily protein;(source:Araport11)
AT1G01580	0.126898	1.01017	0.0333384	0.858739	0.909241	Encodes the low-iron-inducible ferric chelate reductase responsible for reduction of iron at the root surface. It is likely to be the major Fe(III) chelate reductase in Arabidopsis iron metabolism. Coordinately regulated with IRT1, the major transporter responsible for high-affinity iron uptake from the soil, at both transcriptional and posttranscriptional levels. Steady state mRNA levels are regulated by several metals. Its transcription is regulated by FIT1.
AT1G12760	-0.0214309	4.36638	0.0324032	0.859124	0.909593	Zinc finger, C3HC4 type (RING finger) family protein;(source:Araport11)
AT5G07020	-0.020689	4.56193	0.0323742	0.859186	0.909603	Encodes an integral thylakoid membrane protein that interacts with PSII core complexes and contributes to the maintenance of PSII homeostasis upon exposure to photoinhibitory light conditions by participating in the protection and stabilization of PSII under photoinhibitory stress.
AT3G11600	0.141367	-0.90895	0.0322804	0.859388	0.909657	One of two plant specific paralogs of unknown function. Interacts with GL2. GIR1/GIR2 loss of function resembles gl2 lof mutations.
AT5G00590	-0.0789308	-0.259409	0.0322783	0.859393	0.909657	novel transcribed region;(source:Araport11)
AT3G22104	0.0478638	2.65028	0.0322775	0.859394	0.909657	Phototropic-responsive NPH3 family protein;(source:Araport11)
AT3G62020	-0.106692	-0.130103	0.0321778	0.859609	0.909829	germin-like protein (GLP10)
AT4G22770	-0.235651	-0.443542	0.0315049	0.861069	0.911287	AT hook motif DNA-binding family protein;(source:Araport11)
AT4G33625	0.0388139	2.57351	0.0314761	0.861131	0.911287	vacuole protein;(source:Araport11)
AT2G03870	0.0473503	1.20566	0.0314696	0.861146	0.911287	Small nuclear ribonucleoprotein family protein;(source:Araport11)
AT2G35605	0.0769515	0.0201855	0.0313174	0.861478	0.911584	SWIB/MDM2 domain superfamily protein;(source:Araport11)
AT1G42440	-0.0258101	4.12712	0.0311996	0.861736	0.911774	pre-rRNA-processing TSR1-like protein;(source:Araport11)
AT2G46192	0.0260254	2.92762	0.0311871	0.861763	0.911774	other_RNA;(source:Araport11)
AT2G28720	0.0769667	3.99815	0.031772	0.861831	0.91179	Histone superfamily protein;(source:Araport11)
AT2G38185	0.0558561	0.441512	0.0311302	0.861888	0.911795	RING/U-box superfamily protein;(source:Araport11)
AT1G08800	-0.0309373	3.72431	0.030985	0.862207	0.91203	myosin-binding protein (Protein of unknown function, DUF593);(source:Araport11)
AT2G31530	-0.0523638	1.72306	0.030981	0.862216	0.91203	Encodes a component of the thylakoid-localized Sec system involved in the translocation of cytoplasmic proteins into plastid. Loss-of-function mutations result in arrest at the globular stage and embryo lethality.
AT1G16250	-0.0278924	2.28425	0.0309161	0.862359	0.912126	Galactose oxidase/kelch repeat superfamily protein;(source:Araport11)
AT1G69280	0.0889065	-0.0209039	0.0308375	0.862532	0.912253	hypothetical protein;(source:Araport11)
AT1G54370	0.0459568	1.72792	0.0306356	0.862978	0.912669	Encodes an endosomal Na(+)/H(+) antiporter: AT1G54370 (NHX5), AT1G79610 (NHX6). Double knockout nhx5 nhx6 showed reduced growth, with smaller and fewer cells and increased sensitivity to salinity.
AT5G19860	-0.0347088	2.31417	0.030564	0.863136	0.912703	transmembrane protein, putative (Protein of unknown function, DUF538);(source:Araport11)
AT1G29440	-0.267965	-0.313325	0.030987	0.863158	0.912703	SAUR-like auxin-responsive protein family;(source:Araport11)
AT1G32520	-0.032013	2.04839	0.0305498	0.863168	0.912703	TLDc domain protein;(source:Araport11)
AT1G36980	-0.026614	2.95177	0.0304982	0.863282	0.912768	transmembrane 50A-like protein;(source:Araport11)
AT1G53180	0.0366265	2.71006	0.0304473	0.863479	0.912817	hypothetical protein;(source:Araport11)
AT1G62260	-0.113044	-0.197878	0.0334004	0.863487	0.912817	Encodes MITOCHONDRIAL EDITING FACTOR 9 (MEF9), an E subclass PPR protein required for RNA editing.
AT1G74680	-0.119614	0.590272	0.0381238	0.863487	0.912817	Exostosin family protein;(source:Araport11)
AT3G27170	0.0448714	2.29702	0.0302104	0.864061	0.913335	member of Anion channel protein family The mRNA is cell-to-cell mobile.
AT3G50010	0.147316	0.0690092	0.0301333	0.864094	0.913335	Cysteine/Histidine-rich C1 domain family protein;(source:Araport11)
AT3G01750	0.145075	-0.0808933	0.0300958	0.864178	0.913335	Ankyrin repeat family protein;(source:Araport11)
AT5G55125	0.0712296	0.185731	0.0300911	0.864188	0.913335	Ribosomal protein L31;(source:Araport11)
AT5G46400	-0.0559915	1.00343	0.0301925	0.864458	0.913565	Tetratricopeptide repeat (TPR)-like superfamily protein;(source:Araport11)
AT3G59580	0.0910583	-0.182143	0.0298282	0.864777	0.913846	Plant regulator RWP-RK family protein;(source:Araport11)
AT3G25510	-0.115544	-0.313367	0.0297456	0.864962	0.913986	disease resistance protein (TIR-NBS-LRR class) family protein;(source:Araport11)
AT1G67730	-0.0334718	3.27524	0.0296783	0.865113	0.91409	Encodes one of the two Arabidopsis homologues to YBR159w encoding a S. cerevisiae beta-ketoacyl reductase (KCR), which catalyzes the first reduction during VLCFA (very long chain fatty acids, >18 carbon) elongation: KCR1 (At1g67730), KCR2 (At1g24470). Complementation of the yeast ybr159Delta mutant demonstrated that the two KCR proteins are divergent and that only AtKCR1 can restore heterologous elongase activity similar to the native yeast KCR gene. The mRNA is cell-to-cell mobile.
ATMG00660	-0.0213643	4.60283	0.0296116	0.865263	0.914142	hypothetical protein;(source:Araport11)
AT3G03250	-0.0416156	2.69781	0.0296732	0.865275	0.914142	Is thought to encode a cytosolic UDP-glucose pyrophosphorylase with strong similarity to potato UTP--glucose-1-phosphate uridylyltransferase. Downregulated by flooding.
AT1G28290	0.140679	-0.443341	0.0296057	0.865321	0.914142	Encodes an atypical arabinogalactan protein that is localized to the plasma membrange. AGP31 is highly expressed in flowers and vascular tissue and is repressed by jasmonic acid. AGP31 may play a role in vascular tissue function during defense and development.
AT2G17120	-0.110416	-0.59822	0.0295259	0.865456	0.914175	Induction of chitin-responsive genes by chitin treatment is not blocked in the mutant. It contains a C-terminal GPI anchor signal and is an ortholog of OsCEBiP.
AT2G44740	0.14125	-0.530998	0.0295253	0.865458	0.914175	cyclin p4;(source:Araport11)
AT3G19770	0.0530655	1.03337	0.0294934	0.86553	0.914195	Guanine nucleotide exchange factor VPS9a. Can activate all Rab5 members to GTP-bound forms in vitro. Required for embryogenesis. Regulates the localization of ARA7 and ARA6. Involved in postembryonic root development.
AT1G62422	-0.0576892	1.12885	0.0293787	0.865789	0.914413	hypothetical protein;(source:Araport11)
AT2G18860	0.0506428	2.04903	0.0292679	0.866056	0.914588	Syntaxin/t-SNARE family protein;(source:Araport11)
AT2G15530	0.0493779	1.50443	0.0292412	0.8661	0.914588	RING/U-box superfamily protein;(source:Araport11)
AT5G41685	-0.0567855	0.728839	0.0292213	0.866145	0.914588	Mitochondrial outer membrane translocase complex, subunit Tom7;(source:Araport11)
AT4G09845	0.0450973	1.45112	0.0291949	0.866205	0.914588	None;(source:Araport11)
AT5G66930	0.043879	0.958935	0.029189	0.866218	0.914588	meiotically up-regulated protein;(source:Araport11)
AT5G20570	-0.0241923	3.35893	0.0290354	0.866567	0.914858	Encodes a ring-box 1 like protein and component of the SCF ubiquitinization complex mediating auxin responses. Forms a E3 ubiquitin ligase complex with CUL3A and At1g21780.1 a BTB domain protein.
AT5G20130	-0.026169	2.99258	0.0290017	0.866644	0.914858	sulfate adenylyltransferase subunit;(source:Araport11)
AT1G08230	0.0491725	1.20709	0.0290007	0.866646	0.914858	Codes for a H+-driven, high affinity gamma-aminobutyric acid (GABA) transporter. Localized at the plasma membrane. In planta, AtGAT1 expression was highest in flowers and under conditions of elevated GABA concentrations such as wounding or senescence.
AT3G14240	0.0324278	4.0808	0.0290021	0.866686	0.914858	Subtilase family protein;(source:Araport11)
AT5G02890	0.0496302	1.38416	0.0289259	0.866817	0.914941	Encodes a protein with similarity to transferases in plants and fungi.
AT5G14730	-0.0856743	-0.120593	0.028869	0.866946	0.915022	Unknown protein, expression induced by IDL7 and stress.
AT5G45610	-0.0619034	0.644208	0.0288313	0.867032	0.915034	Encodes a homologue of the ATR-interacting protein ATRIP. Mutant (named sensitive to UV2 or suv2) is UVB-hypersensitive and defective in DNA damage response.
AT1G12050	0.039748	1.80714	0.0288175	0.867064	0.915034	Encodes a fumarylacetoacetase that converts fumarylacetoacetate to acetoacetate and fumarate and is likely to be involved in tyrosine catabolism.
AT1G08370	-0.0740185	0.520023	0.0287598	0.867196	0.915118	Encodes DCP1 involved in mRNA decapping. DCP1 forms a mRNA decapping complex with DCP2 (At5g13570) and VCS (VARICOSE) (At3g13300). However, unlike DCP2, DCP1 itself does not have mRNA decapping activity in vitro. DCP1, DCP2 and VCS colocalize in cytoplasmic loci, which are putative Arabidopsis mRNA processing bodies. Null mutants of DCP1, DCP2, and VCS accumulate capped mRNAs with a reduced degradation rate. These mutants also share a similar lethal phenotype at the seedling cotyledon stage, with disorganized veins, swollen root hairs, and altered epidermal cell morphology. The protein was shown by immunoprecipitation not to interact with DCP2.
AT5G63490	0.031671	2.95824	0.0286792	0.86738	0.915256	CBS / octicosapeptide/Phox/Bemp1 (PB1) domains-containing protein;(source:Araport11)
AT3G25620	-0.0781047	0.462008	0.0286375	0.867475	0.915301	ABC-2 type transporter family protein;(source:Araport11)
AT2G20400	0.0724729	0.349676	0.0285313	0.867719	0.915503	MYB-CC transcription factor. PHL4 is related to PHR1 (which regulates plant Pi starvation response) but it does not seem to have a significant role in Pi starvation.
AT2G41130	0.0524577	0.908448	0.0283456	0.868146	0.915897	Encodes STC8 (salt tolerant callus 8)/bHLH106 (basic helix-loop-helix transcription factor bHLH106). Knockout lines are more sensitive to NaCl, KCl, LiCl, ABA, and low temperatures than the wild-type.
AT5G51340	-0.0595289	1.44265	0.0282658	0.86833	0.916035	SCC4 is a tetratricopeptide repeat containing protein and a likely component of a plant cohesion loading complex along with its partner SSC2 It is expressed primarily in dividing cells. Loss of function mutants are embryo lethal, arresting by globular stage.
AT1G01300	-0.0655001	2.51671	0.0282291	0.868414	0.916069	Eukaryotic aspartyl protease family protein;(source:Araport11)
AT5G38210	0.0594764	1.26894	0.0282044	0.868471	0.916073	Protein kinase family protein;(source:Araport11)
AT3G59670	0.103298	2.47858	0.0286486	0.868655	0.916212	elongation factor;(source:Araport11)
AT4G04570	-0.0756084	3.24235	0.0284168	0.868816	0.916325	Encodes a cysteine-rich receptor-like protein kinase. The mRNA is cell-to-cell mobile.
AT5G04980	-0.0470704	0.583673	0.027948	0.869065	0.916532	DNAse I-like superfamily protein;(source:Araport11)
AT3G18535	-0.117858	-0.146518	0.0278939	0.86919	0.916564	0
AT1G61660	0.0307082	2.75418	0.0278745	0.869235	0.916564	Encodes a transcriptional activator that regulates the expression of genes by binding to their GCG- or E-boxes to mediate physiological responses, including proline biosynthesis and ROS scavenging pathways, to enhance stress tolerance. Governs the competence of pericycle cells to initiate lateral root primordium formation.
AT1G54115	-0.0382097	1.89845	0.0278662	0.869255	0.916564	Involved in cation (Na and K) homeostasis.
AT3G23710	-0.0349383	2.43084	0.027824	0.869353	0.916612	Tic22-like family protein;(source:Araport11)
AT1G17560	-0.0640385	0.345155	0.0276709	0.869709	0.916932	Encodes HUELLENLOS (HLL), a mitochondrial ribosome protein, similar to L14 ribosomal protein of eubacteria. HLL is essential for normal ovule development.
AT4G35040	-0.0271727	2.819	0.0275696	0.869945	0.917125	Basic-region leucine zipper (bZIP19) transcription factor involved in the adaptation to zinc deficiency. Binds ZDRE motifs.
AT3G09040	-0.0814887	0.106497	0.0274845	0.870145	0.917149	Pentatricopeptide repeat (PPR) superfamily protein;(source:Araport11)
AT4G23910	-0.0325985	1.92356	0.0274756	0.870165	0.917149	UAP56-interacting factor2, binds single stranded RNA and, along with UIEF1,,appears to play a role in nuclear export of RNA.
AT4G15390	0.133982	-0.637313	0.0275542	0.870171	0.917149	HXXXD-type acyl-transferase family protein;(source:Araport11)
AT1G63160	0.0549377	0.712342	0.0278893	0.870232	0.917149	replication factor C 2;(source:Araport11)
AT5G25170	0.0575899	1.15721	0.0401643	0.870232	0.917149	PPPDE putative thiol peptidase family protein;(source:Araport11)
AT4G29060	-0.0184806	7.0403	0.0274106	0.870317	0.91716	elongation factor Ts family protein;(source:Araport11)
AT5G59380	0.0508103	1.51655	0.027397	0.870349	0.91716	Protein containing methyl-CpG-binding domain.Has sequence similarity to human MBD proteins. The mRNA is cell-to-cell mobile.
AT1G21060	0.0505897	1.74924	0.0273217	0.870526	0.917291	Serine/Threonine-kinase, putative (Protein of unknown function, DUF547);(source:Araport11)
AT5G28750	-0.0163533	4.62099	0.0272726	0.870641	0.917356	Small, dynamic subunit of the Tat-system that is believed to be the active component during target protein translocation. The twin-arginine translocase (Tat)system mediates the transport of already-folded proteins across membranes.
AT5G65200	0.0722149	0.394106	0.0271675	0.870888	0.917549	Encodes a protein containing a U-box and an ARM domain. This protein has E3 ubiquitin ligase activity based on in vitro assays.
AT3G25940	-0.0567131	0.89934	0.0290821	0.870929	0.917549	TFIIB zinc-binding protein;(source:Araport11)
AT1G74970	-0.0290937	3.13698	0.0271191	0.871002	0.917569	Ribosomal protein S9, nuclear encoded component of the chloroplast ribosome
AT3G62220	0.0340391	1.95312	0.0268726	0.871584	0.918127	Protein kinase superfamily protein;(source:Araport11)
ATCG01200	-0.0479157	1.74704	0.0267813	0.871801	0.918265	tRNA-Ile
AT5G04420	-0.0382913	1.7004	0.0267469	0.871882	0.918265	Galactose oxidase/kelch repeat superfamily protein;(source:Araport11)
AT3G15920	0.0230923	3.22031	0.0267459	0.871884	0.918265	Phox (PX) domain-containing protein;(source:Araport11)
AT3G15110	-0.0698582	0.622792	0.0267236	0.871938	0.918265	transmembrane protein;(source:Araport11)
AT1G63220	-0.035904	1.81931	0.0278032	0.871981	0.918265	Calcium-dependent lipid-binding (CaLB domain) family protein;(source:Araport11)
AT5G58990	-0.0418224	1.54506	0.0297847	0.872131	0.918368	28S ribosomal S34 protein;(source:Araport11)
ATCG00940	0.0249433	3.05554	0.0265015	0.872466	0.918664	tRNA-Ala
AT5G20270	-0.080804	0.873947	0.0264779	0.872582	0.9187	heptahelical transmembrane protein homologous to human adiponectin receptors and progestin receptors
AT4G00700	-0.0931951	-0.303396	0.0264427	0.872606	0.9187	C2 calcium/lipid-binding plant phosphoribosyltransferase family protein;(source:Araport11)
AT3G62700	-0.0240896	4.27954	0.0263807	0.872754	0.9188	member of MRP subfamily
AT1G62870	-0.234231	-0.476505	0.026352	0.872823	0.918817	hypothetical protein;(source:Araport11)
AT5G14880	-0.082786	0.206609	0.0263096	0.872924	0.918867	Potassium transporter family protein;(source:Araport11)
AT1G73020	-0.0737645	0.755234	0.0262282	0.873119	0.918985	anoctamin-like protein;(source:Araport11)
AT3G55360	-0.108587	1.63453	0.0265142	0.873145	0.918985	Enoyl-CoA reductase is involved in all very long chain fatty acids (VLCFA) elongation reactions that are required for cuticular wax, storage lipid and sphingolipid metabolism. The protein is located in the ER, but in contrast to its yeast homolog TSC13 is not particularly enriched in the nuclear envelope-vacuole junction. Mutants in this gene show abnormal organ morphology and stem glossiness. Cells in all tissues are only about 1/3 of the size of wild type cells. The morphological changes are most likely to result from the reduction in the VLCFA content of sphingolipids. Mutants also show abnormalities in the endocytic membrane organization and transport as well as reduced trichome papillae.
AT1G70940	-0.0759994	3.00921	0.0266551	0.873195	0.918985	A regulator of auxin efflux and involved in differential growth. PIN3 is expressed in gravity-sensing tissues, with PIN3 protein accumulating predominantly at the lateral cell surface. PIN3 localizes to the plasma membrane and to vesicles. In roots, PIN3 is expressed without pronounced polarity in tiers two and three of the columella cells, at the basal side of vascular cells, and to the lateral side of pericycle cells of the elongation zone. PIN3 overexpression inhibits root cell growth. Protein phosphorylation plays a role in regulating PIN3 trafficking to the plasma membrane. The mRNA is cell-to-cell mobile.
AT5G24420	-0.0336864	2.10728	0.0259392	0.873814	0.91958	Encodes a cytosolic 6-phosphogluconolactonase (PGL) thought to be involved in the oxidative pentose-phosphate pathway (OPPP).
AT2G20650	-0.0781622	0.356244	0.0257855	0.874185	0.919864	Encodes a putative RING E3 ubiquitin ligase based on its 84.5% amino acid identity with FLY1, which possesses this activity in vitro. It is predicted to be localized to the endomembrane system based on protein topology.The mucilage of fly2 mutant seeds hydrated in water resembles wild type seed mucilage.
AT1G29670	-0.0353049	4.29088	0.0258027	0.874189	0.919864	GDSL-motif esterase/acyltransferase/lipase. Enzyme group with broad substrate specificity that may catalyze acyltransfer or hydrolase reactions with lipid and non-lipid substrates. The mRNA is cell-to-cell mobile.
AT5G24680	-0.047361	1.01674	0.025719	0.874346	0.919972	Peptidase C78, ubiquitin fold modifier-specific peptidase 1/ 2;(source:Araport11)
AT1G78040	-0.0143749	7.45787	0.0256915	0.874412	0.919986	Pollen Ole e 1 allergen and extensin family protein;(source:Araport11)
AT3G46960	0.0231102	3.22211	0.0256177	0.874591	0.920117	The gene encodes a DExD&#8260;H box RNA helicase, involved in the regulation of K+ deprivation stress response.SKI2 encodes the RNA helicase subunit of the SKI complex. Mutation of SKI2 leads to production of secondary siRNAs from miRNA target transcripts
AT5G53540	-0.0240744	3.12646	0.0255589	0.874734	0.920117	Encodes a P-loop NTPase APP1. The disruption of APP1 is accompanied by a reduction in ROS level, a rise in the rate of cell division in the quiescent center (QC) and the promotion of root distal stem cell (DSC) differentiation.
AT3G57800	0.0383199	4.10258	0.0258057	0.874736	0.920117	Together with bHLH48 associates with phytochrome interacting factor 7 to regulate hypocotyl elongation.
AT4G18593	-0.042038	1.50782	0.0255527	0.874749	0.920117	dual specificity protein phosphatase-like protein;(source:Araport11)
AT1G71840	0.0279269	3.02933	0.0254782	0.87493	0.920252	transducin family protein / WD-40 repeat family protein;(source:Araport11)
AT2G26110	0.0699247	1.34884	0.0253223	0.87531	0.920595	bromodomain protein (DUF761);(source:Araport11)
AT1G06243	0.0524911	0.561118	0.0252273	0.875542	0.920783	None;(source:Araport11)
AT3G58710	-0.0726253	0.62405	0.0250107	0.876072	0.921286	member of WRKY Transcription Factor; Group II-e
AT2G07015	0.0615752	-0.568315	0.0248605	0.876442	0.921618	Natural antisense transcript overlaps with AT2G17972;(source:Araport11)
AT5G46180	-0.023139	3.89134	0.0248038	0.876582	0.921709	Encodes an ornithine delta-aminotransferase that is transcriptionally up-regulated in young seedlings and in response to salt stress. It is unlikely to play a role in salt-stress-induced proline accumulation, however, it appears to participate in arginine and ornithine catabolism.
AT3G21250	-0.029554	2.88076	0.0247191	0.876791	0.921775	member of MRP subfamily
AT1G04170	0.020472	4.08825	0.0246946	0.876851	0.921775	protein synthesis initiation factor eIF2 gamma The mRNA is cell-to-cell mobile.
AT4G21650	0.05108	0.505505	0.0246848	0.876876	0.921775	Subtilase family protein;(source:Araport11)
AT1G71695	0.0215103	3.47865	0.0246716	0.876908	0.921775	Peroxidase superfamily protein;(source:Araport11)
AT3G47347	-0.0523842	0.707015	0.0246707	0.876911	0.921775	snoRNA;(source:Araport11)
AT5G48570	0.0190875	10.2198	0.0245897	0.877111	0.92193	Encodes one of the 36 carboxylate clamp (CC)-tetratricopeptide repeat (TPR) proteins (Prasad 2010, Pubmed ID: 20856808) with potential to interact with Hsp90/Hsp70 as co-chaperones.
AT1G63350	-0.0634825	1.83151	0.0244711	0.877578	0.922315	Disease resistance protein (CC-NBS-LRR class) family;(source:Araport11)
AT3G08700	-0.0462446	0.271902	0.0243867	0.877615	0.922315	ubiquitin-conjugating enzyme 12;(source:Araport11)
AT1G76160	-0.0406483	5.77655	0.0248422	0.877637	0.922315	SKU5 similar 5;(source:Araport11)
AT5G15802	0.0474945	1.40665	0.0243334	0.877748	0.922375	chaperone;(source:Araport11)
AT2G19350	0.0578702	0.416971	0.0241797	0.878131	0.922722	transmembrane protein (DUF872);(source:Araport11)
AT5G30495	-0.0403925	1.62078	0.0240478	0.878461	0.923013	Fcf2 pre-rRNA processing protein;(source:Araport11)
AT5G54750	0.0401457	2.0975	0.0239959	0.878591	0.923094	Part of multi-protein complex, acting as guanine nucleotide exchange factors (GEFs) and possibly as tethers, regulating intracellular trafficking.
AT3G61770	0.0529673	0.677781	0.0239709	0.878654	0.923104	Acid phosphatase/vanadium-dependent haloperoxidase-related protein;(source:Araport11)
AT1G76100	-0.0342849	3.26159	0.024071	0.878708	0.923105	One of two Arabidopsis plastocyanin genes. Expressed at 1/10th level of PETE2. Does not respond to increased copper levels and is thought to be the isoform that participates in electron transport under copper-limiting conditions. Mutation of this gene does not have obvious effect on photosynthesis.
AT3G57610	-0.0293391	3.3354	0.0239112	0.878827	0.923174	encoding adenylosuccinate synthetase (AdSS), the enzyme involved in the first step of the formation of the purine nucleotide AMP (conversion of IMP to adenylo-succinate)
AT3G52430	0.0497743	0.683012	0.0237789	0.879137	0.923443	Encodes a lipase-like gene that is important for salicylic acid signaling and function in resistance (R) gene-mediated and basal plant disease resistance. PAD4 can interact directly with EDS1, another disease resistance signaling protein. Expressed at elevated level in response to green peach aphid (GPA) feeding, and modulates the GPA feeding-induced leaf senescence through a mechanism that doesn't require camalexin synthesis and salicylic acid (SA) signaling. Required for the ssi2-dependent heightened resistance to GPA. The mRNA is cell-to-cell mobile.
AT2G19910	-0.0667179	0.275995	0.0236895	0.879362	0.923577	RNA-dependent RNA polymerase family protein;(source:Araport11)
AT1G69750	0.040104	1.43963	0.023686	0.879371	0.923577	cytochrome c oxidase 19-2;(source:Araport11)
AT4G15380	-0.114352	-0.691181	0.0235674	0.879671	0.923793	member of CYP705A
AT4G22570	-0.0324637	2.45937	0.0235624	0.879684	0.923793	Encodes an adenine phosphoribosyltransferase (APT; EC 2.4.2.7), which is a constitutively expressed enzyme involved in the one-step salvage of adenine to AMP. APT3 has higher affinity for zeatin, isopentenyladenine and benzyladenine than APT1 but lower Vmax than APT1.
AT1G05163	0.0472166	1.80129	0.0236178	0.879748	0.923805	Natural antisense transcript overlaps with AT1G15410;(source:Araport11)
AT4G34150	-0.0857756	2.87272	0.024225	0.879817	0.923822	Calcium-dependent lipid-binding (CaLB domain) family protein;(source:Araport11)
AT5G15880	-0.0327799	2.21215	0.0232939	0.880366	0.924329	golgin family A protein;(source:Araport11)
AT3G12780	0.0169359	7.26991	0.0232774	0.880408	0.924329	PGK1 was localized exclusively in the chloroplasts of photosynthetic tissues and is the photosynthetic isoform. The pgk1.1 knock-down mutant displayed reduced growth, lower photosynthetic capacity and starch content. Expression studies in PGK mutants showed that PGK1 and PGK3 were down-regulated in pgk3.2 and pgk1.1, respectively. These results indicate that the down-regulation of photosynthetic activity could be a plant strategy when glycolysis is impaired to achieve metabolic adjustment and optimize growth (DOI:10.1104/pp.17.01227).Functions redundantly with AT1G56190 in the chloroplast in the biosynthesis of thylakoid membrane galactolipids. Double mutants are photosynthetically incompetent, plants are albino and seedling lethal
AT1G53140	0.041341	1.25921	0.0232081	0.880584	0.924413	Encodes DRP5A, a dynamin protein involved in cytokinesis in Arabidopsis.
AT2G19600	0.0509838	1.49249	0.0232042	0.880594	0.924413	member of Putative potassium proton antiporter family
AT4G13150	-0.0306567	2.55681	0.0231423	0.880752	0.924523	transmembrane protein;(source:Araport11)
AT1G04555	-0.0426284	0.939877	0.0230918	0.880881	0.924553	transmembrane protein;(source:Araport11)
AT1G12450	0.041781	0.860363	0.0230893	0.880888	0.924553	SNARE associated Golgi protein family;(source:Araport11)
AT2G24570	0.0663815	0.612482	0.023067	0.880945	0.924557	member of WRKY Transcription Factor; Group II-d; negative regulator of basal resistance to Pseudomonas syringae.
AT5G28919	-0.131433	0.233477	0.023042	0.881208	0.924729	hypothetical protein;(source:Araport11)
AT1G13580	0.0490412	0.989347	0.0229614	0.881215	0.924729	Encodes a ceramide synthase that together with LOH1 is essential for production of ceramides containing Very Long Chain Fatty acid VLCFA-Ceramides(mainly C 22 to 26).
AT5G48000	0.0664362	0.27805	0.0228507	0.8815	0.924972	Encodes a member of the CYP708A family of cytochrome P450 enzymes. THAH appears to add a hydroxyl group to the triterpene thalianol. thah1 mutants have an elevated accumulation of thalianol. thah1-1 mutants have longer roots than wild type plants. Thalian-diol and desaturated thalian-diol are lost from the root extracts of thah1-1 mutants. Overexpression of the sequence from At5g48000.1 rescues the thah1-1 mutant phenotype (Field 2008); it is unknown whether the shorter sequences associated with other gene models would provide functional complementation.
AT3G19010	0.0284491	3.28757	0.022835	0.88156	0.924979	2-oxoglutarate (2OG) and Fe(II)-dependent oxygenase superfamily protein;(source:Araport11)
AT2G32950	0.0183057	3.77478	0.0227803	0.881681	0.925049	Represses photomorphogenesis and induces skotomorphogenesis in the dark. Contains a ring finger zinc-binding motif, a coiled-coil domain, and several WD-40 repeats, similar to G-beta proteins. The C-terminus has homology to TAFII80, a subunit of the TFIID component of the RNA polymerase II of Drosophila. Nuclear localization in the dark and cytoplasmic in the light. The mRNA is cell-to-cell mobile.
AT2G37680	0.0347294	1.73731	0.0225983	0.882151	0.925486	glucose-induced degradation-like protein;(source:Araport11)
AT1G60490	-0.0248548	2.83715	0.0225693	0.882226	0.925509	Encodes a phosphatidylinositol 3-kinase that is expressed in most plant tissues. Defects in VPS34 affect a number of cellular processes. Loss of function mutations are not transmitted through the male gametophyte due to defects in microgametogenesis therefore it is difficult to assess the effects of loss of VPS34 function in the whole plant. Involved in salt-stress responses.
AT5G56860	-0.0657329	2.28706	0.0226024	0.88249	0.925686	Encodes a member of the GATA factor family of zinc finger transcription factors. Modulate chlorophyll biosynthesis and glutamate synthase (GLU1/Fd-GOGAT) expression.
AT1G62850	0.0278021	2.10759	0.022463	0.882502	0.925686	Class I peptide chain release factor;(source:Araport11)
AT2G44830	-0.0400512	1.74302	0.0229473	0.882827	0.925971	AGCVIII kinase involved in the pulse-induced first positive phototropism. Plasma-membrane-associated element of a molecular rheostat that modulates auxin flux through developing protophloem sieve elements (PPSEs) while interacting with BRX, thereby timing PPSE differentiation. Activates PIN-mediated auxin efflux.
ATMG00670	-0.0262087	2.6793	0.0222908	0.882949	0.925996	transmembrane protein;(source:Araport11)
AT3G18320	-0.0604903	0.625163	0.0222878	0.882957	0.925996	F-box and associated interaction domains-containing protein;(source:Araport11)
AT5G23280	0.0510003	3.66388	0.0223669	0.883234	0.926192	Transcription factor which plays an important role during leaf and hypocotyl development, redundantly, with at least six class I TCPs, and regulates the expression of CYCD1;1 to affect endoreplication.
AT1G10470	0.0703097	2.70102	0.0225077	0.883251	0.926192	Encodes a two-component response regulator. Acts redundantly with ARR3 in the control of circadian period in a cytokinin-independent manner.
AT2G08730	-0.0576467	-0.0328643	0.0221162	0.883405	0.926297	Natural antisense transcript overlaps with AT2G35420;(source:Araport11)
AT2G41890	0.0615046	2.38064	0.0221992	0.88353	0.926372	curculin-like (mannose-binding) lectin family protein / PAN domain-containing protein;(source:Araport11)
AT3G18295	-0.0499144	1.21899	0.022021	0.883654	0.926446	DUF1639 family protein, putative (DUF1639);(source:Araport11)
AT1G49870	-0.0625659	0.74582	0.0240941	0.883922	0.926615	myosin-2 heavy chain-like protein;(source:Araport11)
AT3G59870	-0.0686775	0.0245676	0.0244047	0.883922	0.926615	hypothetical protein;(source:Araport11)
AT5G40840	-0.0703737	0.296606	0.0218503	0.884103	0.926748	Cohesion family protein SYN2 (SYN2). Plays a role in somatic DNA double strand break damage repair.
AT3G02470	0.0161522	6.54432	0.0217935	0.884252	0.926807	Encodes a S-adenosylmethionine decarboxylase involved in polyamine biosynthesis.
AT5G47970	0.0491616	0.66134	0.0217882	0.884266	0.926807	Aldolase-type TIM barrel family protein;(source:Araport11)
AT4G16990	0.024625	5.98256	0.0218483	0.884496	0.926965	disease resistance protein (TIR-NBS class);(source:Araport11)
AT2G18170	-0.0463854	1.68214	0.0216815	0.884548	0.926965	MAP kinase 7;(source:Araport11)
AT3G04080	-0.0311514	3.18179	0.0216703	0.884577	0.926965	Encodes an Golgi-localized integral membrane enzyme with nucleoside diphosphate activity that when mutated in combination with ATAPY2 causes a complete inhibition of pollen germination.With respect to substrate specificity, APY1 shows the following preferences UTP>IDP>GDP.
AT2G07605	-0.0514458	1.17842	0.0216759	0.884677	0.927003	None;(source:Araport11)
AT5G61830	-0.0279106	2.12935	0.0216163	0.88472	0.927003	NAD(P)-binding Rossmann-fold superfamily protein;(source:Araport11)
AT5G65840	-0.0239257	2.99501	0.0215572	0.884877	0.92711	Thioredoxin superfamily protein;(source:Araport11)
AT1G11740	0.133802	-0.0193549	0.0216249	0.884941	0.927122	ankyrin repeat family protein;(source:Araport11)
AT1G67960	0.0252148	2.67995	0.0214537	0.885151	0.927245	POD1 is involved in pollen tube guidence and early embryo patterning.
AT3G53570	0.0275527	2.42071	0.0214482	0.885166	0.927245	a member of a CDC2-related kinase subfamily, the LAMMER kinases. activates STE12-dependent functions in yeast.
AT2G21230	-0.0201078	3.3663	0.0213792	0.885349	0.927381	bZIP30 is a transcriptional activator that is involved in regulation of growth and development of reproductive organs. It interacts with a number of developmental regulators including WUS, HEC1, KNAT1/BP, KNAT2, JAB, BEL1, and NGA1.
AT1G15670	0.0497003	1.34178	0.021297	0.885568	0.927555	Encodes a member of a family of F-box proteins, called the KISS ME DEADLY (KMD) family, that targets type-B ARR proteins for degradation and is involved in the negative regulation of the cytokinin response. Also named as KFB1, a member of a group of Kelch repeat F-box proteins that negatively regulate phenylpropanoid biosynthesis by targeting the phenypropanoid biosynthesis enzyme phenylalanine ammonia-lyase.
AT3G15395	-0.0563852	0.521869	0.0212754	0.885626	0.927559	HrpN-interacting protein from malus protein;(source:Araport11)
AT1G08780	-0.0296916	2.1705	0.0212406	0.885719	0.9276	ABI3-interacting protein 3;(source:Araport11)
AT4G27520	-0.0536412	2.57247	0.0212434	0.886125	0.92797	early nodulin-like protein 2;(source:Araport11)
AT5G23200	-0.0387365	2.11684	0.0290632	0.886484	0.928289	C5orf35;(source:Araport11)
AT2G26860	0.089867	-0.634821	0.0209153	0.886591	0.928345	FBD, F-box and Leucine Rich Repeat domains containing protein;(source:Araport11)
AT5G64760	-0.0252673	2.45099	0.020813	0.886866	0.928577	Encodes one of two isoforms for the 26S proteasome regulatory protein (RN) subunit RPN5. For many functions it acts redundantly with the paralogous genes RPN5a.
ATMG00830	-0.0696713	-0.430095	0.0207615	0.887005	0.928656	cytochrome c biogenesis orf382
AT4G35080	0.0639458	0.390019	0.0207455	0.887049	0.928656	Encodes a nuclear-encoded chloroplast protein that plays an important role in vegetative growth, female gametogenesis, and embryogenesis likely by mediating chloroplast integrity and development.
AT1G18330	0.0188827	3.9716	0.0206134	0.887407	0.928974	EARLY-PHYTOCHROME-RESPONSIVE1
AT4G21190	-0.0263449	2.62142	0.0204533	0.887841	0.929373	Pentatricopeptide repeat (PPR) superfamily protein;(source:Araport11)
AT4G38550	-0.0397435	2.44373	0.0203893	0.888027	0.929512	phospholipase-like protein (PEARLI 4) family protein;(source:Araport11)
AT1G32090	-0.0681509	1.238	0.0204309	0.888311	0.929726	early-responsive to dehydration stress protein (ERD4);(source:Araport11)
AT5G55580	-0.0447937	2.07701	0.0202656	0.888354	0.929726	Encodes a mitochondrial transcription termination factor (mTERF) family protein. The gene product is targeted to the chloroplast nucleoid and mutants are affected in plastid gene expression and chloroplast development. Mutants, named as twirt1 (twr-1), display altered root meristem function resulting in short roots. Mutation also affects shoot meristem function.
AT1G20840	-0.0441008	2.97975	0.0202764	0.888418	0.929726	The protein encoded by this gene is found in the tonoplast (vacuole membrane) of Arabidopsis cells. The gene is expressed at highest levels in juvenile (sink) and adult (source) leaves, followed by flower tissues.
AT2G19590	0.0880811	-0.499517	0.0202275	0.888458	0.929726	encodes a protein whose sequence is similar to 1-aminocyclopropane-1-carboxylate oxidase
AT4G39690	-0.0233049	3.65392	0.0202119	0.8885	0.929726	Encodes a homolog of the yeast mic60 protein that is localized in the inner membrane of the mitochondrion, interacts with Tom40 as part of a large lipid-enriched complex called the mitochondrial transmembrane lipoprotein complex (MTL) and is involved in mitochondrial lipid trafficking.
AT5G63080	-0.0286908	2.08293	0.0201692	0.888618	0.929793	Encodes a HR demethylase that acts as a positive regulator of seed germination in the PHYB-PIL5-SOM pathway.
AT2G20450	0.0431522	3.56366	0.0204178	0.888762	0.929887	Ribosomal protein L14;(source:Araport11)
AT1G27960	0.048527	1.09353	0.0256513	0.888941	0.930019	encodes a protein whose C-terminal region is similar to ECT1 and ECT2, which bind to CIPK1.
AT3G06530	0.0727117	3.61266	0.020577	0.889049	0.930076	ARM repeat superfamily protein;(source:Araport11)
AT2G20815	-0.0807884	-0.303642	0.0199201	0.889302	0.930229	QWRF motif protein (DUF566);(source:Araport11)
AT3G17700	0.059498	0.636923	0.0199163	0.889313	0.930229	cyclic nucleotide-binding transporter 1, member of a family of cyclic nucleotide gated channels. The mRNA is cell-to-cell mobile.
AT2G41600	0.0320394	1.78194	0.0198718	0.889436	0.930229	Mitochondrial glycoprotein family protein;(source:Araport11)
AT5G47940	-0.0746746	0.299091	0.0209809	0.889464	0.930229	40S ribosomal protein S27;(source:Araport11)
AT3G19620	-0.0806814	-0.533071	0.023555	0.889464	0.930229	Glycosyl hydrolase family protein;(source:Araport11)
AT4G31870	-0.0386929	0.820068	0.0196908	0.889937	0.930667	Encodes glutathione peroxidase. Role in the degradation of H2O2 to water using glutathione as electron donor.
AT3G06040	-0.0266323	2.78407	0.0195744	0.890261	0.930949	Ribosomal protein L12/ ATP-dependent Clp protease adaptor protein ClpS family protein;(source:Araport11)
AT4G17390	0.0373773	3.72489	0.0198071	0.89041	0.931049	Ribosomal protein L23/L15e family protein;(source:Araport11)
AT1G07240	-0.0428486	2.30294	0.0194795	0.890525	0.931114	Encodes a UDP-glucosyltransferase that plays a role in abscisic acid (ABA) glucosylation from ABA to ABA-glucose ester and regulates ABA homeostasis, thereby influencing the ABA signal network.
AT1G29430	-0.238245	-0.437676	0.0194585	0.890696	0.931236	SAUR762 expression is induced during pollination and expressed in pollen tubes. SAUR62 likely functions in translation of proteins required for pollen tube development/function.
AT1G33060	0.0331072	2.17384	0.0253847	0.890822	0.931268	NAC 014;(source:Araport11)
AT2G42320	-0.0206118	4.12533	0.0193689	0.890834	0.931268	nucleolar protein gar2-like protein;(source:Araport11)
AT4G32890	-0.0923401	-0.264677	0.0271437	0.890994	0.931379	Encodes a member of the GATA factor family of zinc finger transcription factors.
AT5G22510	-0.0152448	4.04736	0.0191994	0.89131	0.931653	Encodes a chloroplast-targeted alkaline/neutral invertase that is implicated in the development of the photosynthetic apparatus and nitrogen assimilation in seedlings to control the sucrose to hexose ratio.
AT1G58520	0.0346876	1.03116	0.0191394	0.891479	0.931773	GDSL-like lipase/acylhydrolase superfamily protein;(source:Araport11)
AT3G18010	0.0792315	0.0692501	0.0189645	0.891972	0.932211	Encodes a WUSCHEL-related homeobox gene family member with 65 amino acids in its homeodomain. Proteins in this family contain a sequence of eight residues (TLPLFPMH) downstream of the homeodomain called the WUS box. Its mRNA is expressed in the initiating vascular primordium of the cotyledons during heart and torpedo stages.
AT5G62900	0.0774504	1.21544	0.0188998	0.892156	0.932211	PADRE protein down-regulated after infection by S. sclerotiorum.
AT3G17670	-0.0469994	0.254427	0.0188949	0.892169	0.932211	tetratricopeptide repeat (TPR)-containing protein;(source:Araport11)
AT3G28710	0.0148028	4.58145	0.0188831	0.892203	0.932211	Vacuolar-type H + -ATPase (V-ATPase) is a multisubunit proton pump located on the endomembranes, which plays an important role in plant growth. VHA-d1 is one of the two subunit isoforms.
AT3G55820	0.144777	-0.643284	0.0197273	0.892218	0.932211	Fasciclin-like arabinogalactan family protein;(source:Araport11)
AT1G34470	-0.0349695	1.62765	0.0188769	0.89222	0.932211	magnesium transporter, putative (DUF803);(source:Araport11)
AT1G80750	0.0248466	3.5534	0.018619	0.892954	0.932921	Cytosolic ribosomal 60S subunit protein.
AT1G09050	0.0332723	1.69519	0.0185329	0.893201	0.933122	arginine-glutamic acid dipeptide repeat protein;(source:Araport11)
AT5G18670	-0.0304023	2.70869	0.0185508	0.893308	0.933177	putative beta-amylase BMY3 (BMY3)
AT1G37130	0.0280728	9.0978	0.0187758	0.893369	0.933177	Identified as a mutant resistant to chlorate. Encodes nitrate reductase structural gene. Involved in nitrate assimilation. Has nitrate reductase activity. Up-regulated by the fungus P. indica. Binds transcription factor At2g35940. The mRNA is cell-to-cell mobile.
AT1G68840	0.0282478	4.66318	0.0186733	0.893414	0.933177	Rav2 is part of a complex that has been named `regulator of the (H+)-ATPase of the vacuolar and endosomal membranes' (RAVE) The mRNA is cell-to-cell mobile.
AT3G09880	-0.0235671	3.22545	0.018368	0.893674	0.933391	Encodes B' regulatory subunit of PP2A (AtB'beta). Functions redundantly with the alpha subunit do maintain sister chromatid cohesion during meiosis.
AT3G52490	-0.0458446	1.4201	0.0183311	0.89378	0.933446	Encodes a member of an eight-gene family (SMAX1 and SMAX1-like) that has weak similarity to AtHSP101, a ClpB chaperonin required for thermotolerance.
AT5G60530	0.144845	-0.622308	0.0183031	0.893861	0.933474	Root tip expressed LEA protein involved in ribosome biogenesis.
AT4G29770	0.047712	-0.238324	0.0182679	0.893962	0.933524	Target of trans acting-siR480/255. Testing.
AT3G16690	0.0820999	-0.214587	0.0182336	0.894061	0.93357	Nodulin MtN3 family protein;(source:Araport11)
AT3G28660	0.0959901	-0.596776	0.0213684	0.894271	0.933733	Tetratricopeptide repeat (TPR)-like superfamily protein;(source:Araport11)
AT5G64880	-0.0258896	2.04797	0.0181089	0.894421	0.933834	transmembrane protein;(source:Araport11)
AT4G28290	0.0578219	-0.192853	0.0180625	0.894556	0.933919	hypothetical protein;(source:Araport11)
AT3G52400	0.0737919	2.87971	0.0185225	0.894685	0.933966	syntaxin protein, involved in the negative regulation of defense pathways such as programmed cell death, salicylic acid signalling pathway, jasmonic acid signalling pathway
AT4G14150	0.0672677	0.241826	0.0180097	0.894709	0.933966	Microtubule motor kinesin PAKRP1/Kinesin-12A. Together with PAKRP1L/Kinesin-12B, serve as linkers of the plus ends of antiparallel microtubules in the phragmoplast.
AT5G52900	-0.195259	2.50722	0.0185723	0.894869	0.934076	Encodes a member of the MAKR (MEMBRANE-ASSOCIATED KINASE REGULATOR) gene family. MAKRs have putative kinase interacting motifs and membrane localization signals. Known members include: AT5G26230 (MAKR1), AT1G64080 (MAKR2), AT2G37380 (MAKR3), AT2G39370 (MAKR4), AT5G52870 (MAKR5) and AT5G52900 (MAKR6).
AT1G54220	-0.0546289	0.912138	0.0179452	0.894938	0.934093	Encodes a subunit of the mitochondrial pyruvate dehydrogenase complex.
AT3G44330	0.0169423	3.76553	0.0178596	0.895146	0.934253	M28 Zn-peptidase nicastrin;(source:Araport11)
AT2G16770	-0.0477492	0.287686	0.0178411	0.8952	0.934253	Basic-region leucine zipper (bZIP23) transcription factor involved in the adaptation to zinc deficiency. Binds ZDRE motifs.
AT1G45010	-0.0882137	-0.351382	0.0176987	0.895616	0.934631	TRAM, LAG1 and CLN8 (TLC) lipid-sensing domain containing protein;(source:Araport11)
AT5G61820	-0.0140739	5.36213	0.0176229	0.895839	0.934807	stress up-regulated Nod 19 protein;(source:Araport11)
AT1G15980	0.0150615	5.29503	0.0174161	0.896448	0.935375	encodes a novel subunit of the chloroplast NAD(P)H dehydrogenase complex, involved in cyclic electron flow around photosystem I to produce ATP.
AT1G61065	-0.0601665	0.138621	0.0174015	0.896491	0.935375	1,3-beta-glucan synthase component (DUF1218);(source:Araport11)
AT5G14170	0.029801	2.41071	0.0173114	0.896758	0.935597	CHC1 is predicted to encode a protein that belongs to the chromodomain remodeling complex. Two RNAi knock-down lines have a dwarf phenotype and reduced rates of Agrobacterium-mediated transformation. The low rate of root-mediated transformation rate may result from altered root morphology or reduced root growth rates. Also named as SWP73B, a subunit of the SWI/SNF chromatin remodeling complex. Acts as important modulator of major developmental pathways.
AT4G02330	0.140538	-0.847927	0.0172527	0.896932	0.935723	Encodes a pectin methylesterase that is sensitive to chilling stress and brassinosteroid regulation.
AT2G20760	-0.0138222	4.57474	0.0171742	0.897165	0.935873	Clathrin light chain protein;(source:Araport11)
AT3G03580	0.14054	-0.871817	0.0171502	0.897237	0.935873	Tetratricopeptide repeat (TPR)-like superfamily protein;(source:Araport11)
AT1G28710	0.0631766	1.10183	0.0225303	0.897239	0.935873	Nucleotide-diphospho-sugar transferase family protein;(source:Araport11)
AT3G20080	0.038621	1.67458	0.0188051	0.89733	0.935912	cytochrome P450, family 705, subfamily A, polypeptide 15;(source:Araport11)
AT1G22885	-0.0873683	-0.523233	0.0170509	0.897533	0.936067	transmembrane protein;(source:Araport11)
AT1G25570	-0.0314909	2.43218	0.0169984	0.89769	0.936175	Di-glucose binding protein with Leucine-rich repeat domain-containing protein;(source:Araport11)
AT1G13730	0.0268339	3.0871	0.0279918	0.897934	0.93631	Nuclear transport factor 2 (NTF2) family protein with RNA binding (RRM-RBD-RNP motifs) domain-containing protein;(source:Araport11)
AT1G66830	-0.216071	-1.05848	0.0169046	0.897971	0.93631	Leucine-rich repeat protein kinase family protein;(source:Araport11)
AT4G01250	-0.100529	0.32489	0.0169011	0.897981	0.93631	AtWRKY22 is a member of WRKY Transcription Factor; Group II-e. It is involved in regulation of dark induced leaf senescence.
AT1G06200	0.0140021	4.25517	0.0168434	0.898155	0.936371	Peptidase S24/S26A/S26B/S26C family protein;(source:Araport11)
AT5G65870	-0.0695292	-0.60501	0.0168278	0.898202	0.936371	Probable phytosulfokines 5 precursor, coding for a unique plant peptide growth factor.
AT4G35000	0.0118821	5.73373	0.0168276	0.898202	0.936371	Encodes a microsomal ascorbate peroxidase APX3. Ascorbate peroxidases are enzymes that scavenge hydrogen peroxide in plant cells. Eight types of APX have been described for Arabidopsis: three cytosolic (APX1, APX2, APX6), two chloroplastic types (stromal sAPX, thylakoid tAPX), and three microsomal (APX3, APX4, APX5) isoforms. The APX3 protein interacts with AKR2 (ankyrin-containing protein that interacts with AFT1) and AFT1, a 14-3-3 protein.
AT3G45260	-0.0910649	0.0275823	0.0167969	0.898295	0.936411	BIB is a member of the BIRD family of zinc finger proteins that includes JKD. BIB functions redundantly with JKD to retain SHR in the nucleus and thereby restrict SHR movement in root tissues.
AT2G40880	0.0146827	5.00578	0.0166064	0.89887	0.936927	Encodes a protein with cysteine proteinase inhibitor activity. Overexpression increases tolerance to abiotic stressors (i.e.salt,osmotic, cold stress). The mRNA is cell-to-cell mobile.
AT2G36810	-0.026041	3.15202	0.0166016	0.898898	0.936927	Specifically involved in gravity perception and/or gravity signal transduction for the shoot gravitropic response. Effects gravitropism only in inflorescence stems but normal in both hypocotyls and roots.
AT3G27325	0.0463984	1.20866	0.0165321	0.899095	0.937076	hydrolases, acting on ester bond;(source:Araport11)
AT2G31060	0.0252525	3.17479	0.0165013	0.899188	0.937117	elongation factor family protein;(source:Araport11)
AT2G46570	0.139014	-0.600414	0.0164489	0.899348	0.937226	putative laccase, a member of laccase family of genes (with 17 members in Arabidopsis).
AT4G00940	0.0319828	1.00838	0.0163797	0.899558	0.937389	Dof-type zinc finger DNA-binding family protein;(source:Araport11)
AT1G79880	-0.0257957	2.40954	0.0162862	0.899844	0.93758	RNA recognition motif (RRM)-containing protein;(source:Araport11)
AT1G73970	-0.0352725	1.69775	0.0162733	0.899883	0.93758	obscurin-like protein;(source:Araport11)
AT4G03030	0.0170135	3.92717	0.0162666	0.899904	0.93758	Galactose oxidase/kelch repeat superfamily protein;(source:Araport11)
AT2G16780	0.0251107	2.38956	0.0160892	0.900448	0.938091	Encodes a WD-40 repeat protein similar to yeast MSI1.
AT4G15550	-0.0413915	2.86663	0.0162375	0.900798	0.938398	UDP-glucose:indole-3-acetate beta-D-glucosyltransferase
AT5G58005	-0.061168	-0.123992	0.0159125	0.900993	0.938546	Cytochrome c oxidase, subunit Vib family protein;(source:Araport11)
AT2G25610	-0.0213705	2.46351	0.015758	0.901472	0.938988	ATPase, F0/V0 complex, subunit C protein;(source:Araport11)
AT3G53890	-0.0272715	2.73138	0.0157244	0.901577	0.939041	Cytosolic ribosomal protein. Mutants enhance the varigation effect of var2 mutations suggesting a link between cytosolic translation and chloroplast development.
AT3G06400	0.0118729	5.68301	0.0156876	0.901691	0.939062	Encodes a SWI2/SNF2 chromatin remodeling protein belonging to the ISWI family. Involved in nuclear proliferation during megagametogenesis and cell expansion in the sporophyte. Constitutively expressed. RNAi induced loss of function in megagametogenesis results in female sterility.35S:RNAi plants have reduced stature. Double mutation in CHR17 and CHR11 results in the loss of the evenly spaced nucleosome pattern in gene bodies, but does not affect nucleosome density.
AT5G66800	0.0878252	-0.822983	0.015683	0.901706	0.939062	membrane-associated kinase regulator-like protein;(source:Araport11)
AT4G07825	-0.242377	-0.365221	0.0156465	0.902102	0.939418	transmembrane protein;(source:Araport11)
AT5G52850	0.0871214	-0.231714	0.0155162	0.902227	0.939492	Pentatricopeptide repeat (PPR) superfamily protein;(source:Araport11)
AT5G43155	0.0867989	-0.64432	0.0154075	0.902568	0.939791	QWRF motif protein;(source:Araport11)
AT5G52820	-0.0204811	3.9849	0.0153215	0.902839	0.939978	Encodes a NOTCHLESS homolog, a non-ribosomal protein involved in the maturation and assembly of the 60S ribosomal subunit, that is required for female gametogenesis. The mRNA is cell-to-cell mobile.
AT4G16260	-0.0971608	-0.270081	0.0153159	0.902857	0.939978	Encodes a putative beta-1,3-endoglucanase that interacts with the 30C02 cyst nematode effector. May play a role in host defense.
AT1G60630	0.0800846	0.773614	0.0152677	0.903009	0.94008	Leucine-rich repeat protein kinase family protein;(source:Araport11)
AT2G42230	-0.0581263	1.03563	0.0152096	0.903193	0.940216	C-CAP/cofactor C-like domain-containing protein;(source:Araport11)
AT2G30980	0.0218245	3.46163	0.0151746	0.903303	0.94026	Encodes a GSK3-like protein kinase. This protein can interact with the BZR1 protein involved in brassinosteroid-mediated signaling in a Y2H assay and promotes BZR1 phosphorylation in protoplasts.
AT1G27660	0.135386	-0.384764	0.0151615	0.903345	0.94026	basic helix-loop-helix (bHLH) DNA-binding superfamily protein;(source:Araport11)
AT3G12600	-0.0226107	3.04113	0.0149852	0.903905	0.940751	nudix hydrolase homolog 16;(source:Araport11)
AT1G14185	-0.0619201	-0.310066	0.0232368	0.903925	0.940751	Glucose-methanol-choline (GMC) oxidoreductase family protein;(source:Araport11)
AT2G26430	-0.0303698	2.28204	0.0148804	0.904253	0.940983	Encodes an ania-6a type arginine-rich cyclin which confers tolerance to LiCl and NaCl when expressed in yeast.
AT2G41475	-0.0248325	2.29434	0.0148753	0.904257	0.940983	Embryo-specific protein 3, (ATS3);(source:Araport11)
AT2G44210	-0.0143479	4.05645	0.0147121	0.904781	0.941472	carboxyl-terminal peptidase (DUF239);(source:Araport11)
AT5G52980	0.0608683	-0.125674	0.0146327	0.905037	0.941682	ER-based factor for assembly of V-ATPase;(source:Araport11)
AT2G34680	0.0144084	4.47815	0.0145892	0.905177	0.941771	isolated from differential screening of a cDNA library from auxin-treated root culture. sequence does not show homology to any known proteins and is predicted to be extracellular.
AT2G34750	-0.0114491	4.76544	0.0145358	0.90535	0.941894	RNA polymerase I specific transcription initiation factor RRN3 protein;(source:Araport11)
AT2G46030	-0.0293675	1.64777	0.0144978	0.905473	0.941902	Ubiquitin conjugating enzyme E2
AT5G11550	-0.0764984	0.264183	0.0145258	0.90554	0.941902	ARM repeat superfamily protein;(source:Araport11)
AT5G20740	-0.0810437	-0.371419	0.0144766	0.905542	0.941902	Plant invertase/pectin methylesterase inhibitor superfamily protein;(source:Araport11)
AT4G28640	0.0491431	0.235702	0.0144643	0.905582	0.941902	Auxin induced gene, IAA11 (IAA11). Check the Comments field on the locus page to view updated sequence annotation.
AT3G15030	-0.0905019	1.17572	0.0144498	0.905629	0.941902	Arabidopsis thaliana TCP family transcription factor. Regulated by miR319. Involved in heterchronic regulation of leaf differentiation.
AT5G46110	-0.0163071	6.15461	0.0144459	0.905703	0.941915	Encodes a chloroplast triose phosphate / 3-phosphoglycerate translocator that transports triose phosphates derived from the Calvin cycle in the stroma to the cytosol for use in sucrose synthesis and other biosynthetic processes. A tpt mutant has altered acclimation responses. The mRNA is cell-to-cell mobile.
ATMG00180	-0.030649	0.93263	0.0153498	0.90575	0.941915	cytochrome c biogenesis orf452
AT1G54820	0.0496407	0.610323	0.0143035	0.906105	0.942201	Protein kinase superfamily protein;(source:Araport11)
AT3G27470	0.0359798	1.67655	0.0142946	0.906134	0.942201	lysine ketoglutarate reductase trans-splicing protein (DUF707);(source:Araport11)
AT5G55570	-0.0457441	-0.65407	0.014258	0.906254	0.942231	transmembrane protein;(source:Araport11)
AT2G41070	-0.0403523	0.33085	0.014251	0.906277	0.942231	Transcription factor homologous to ABI5. Regulates AtEm1 expression by binding directly at the AtEm1 promoter. Located in the nucleus and expressed during seed maturation in the cotyledons and later in the whole embryo.
ATCG01190	0.0259696	1.9353	0.0142204	0.906377	0.942231	tRNA-Ala
AT3G47390	0.0312504	2.07422	0.0195678	0.906381	0.942231	Encodes a protein that is believed to function as a pyrimidine reductase involved in riboflavin and FAD biosynthesis. phs1 was identified as a photosensitive mutant that shows reduced growth, chloroplast developmental abnormalities, reduced chlorophyll levels, increased oxidative stress, reduced NADPH/NADP+ ratios, reduced photosystem I electron transport, and reduced photosynthetic protein levels under high light conditions. Many of these abnormal phenotypes likely arise from the reduction in the levels of FAD in the phs1 mutant.
AT1G66900	-0.0276417	2.01674	0.0141843	0.906495	0.942294	alpha/beta-Hydrolases superfamily protein;(source:Araport11)
AT1G22250	0.0661925	0.874854	0.01413	0.906674	0.942423	hypothetical protein;(source:Araport11)
AT3G21070	-0.0192131	3.31908	0.0139519	0.907261	0.942976	Encodes a protein with NAD(H) kinase activity.
AT1G44000	0.0161359	3.82697	0.0139295	0.907335	0.942997	STAY-GREEN-like protein;(source:Araport11)
AT3G23440	-0.213349	-1.10751	0.0139036	0.907421	0.943029	embryo sac development arrest 6;(source:Araport11)
AT5G64930	0.0196724	2.51481	0.0138741	0.907519	0.943075	Regulator of expression of pathogenesis-related (PR) genes. Participates in signal transduction pathways involved in plant defense (systemic acquired resistance -SAR).
AT5G06770	0.0327916	1.34086	0.0138301	0.907665	0.94317	KHZ2 is a CCCH zinc-finger and KH domain protein belonging to the VII subfamily. It is expressed throughout the plant. Highly similar to KHZ1.Double mutants with khz1 are late flowering. Overexpression leads to increased rates of leaf senescence.
AT4G20440	-0.0856915	0.384132	0.0138445	0.907789	0.943235	small nuclear ribonucleoprotein associated protein B;(source:Araport11)
AT2G20722	-0.049202	0.0504783	0.0137783	0.907837	0.943235	snoRNA;(source:Araport11)
AT3G03120	0.0276229	1.47781	0.0137287	0.908002	0.943254	A member of ARF GTPase family. A thaliana has 21 members of this family, known to be essential for vesicle coating and uncoating and functions in GTP-binding. Gene encoding ADP-ribosylation factor and similar to ADP-ribosylation factor 1; ARF 1 (GP:385340) {Drosophila melanogaster}, other ARFs and ARF-like proteins.
AT2G40540	-0.0394868	1.19671	0.0137228	0.908022	0.943254	putative potassium transporter AtKT2p (AtKT2) mRNA,
AT3G03870	-0.0217195	3.04709	0.0137091	0.908068	0.943254	transmembrane protein;(source:Araport11)
AT5G52570	0.0241574	2.01565	0.0136964	0.90811	0.943254	Converts &#946;-carotene to zeaxanthin via cryptoxanthin.
AT2G45900	0.135744	0.917233	0.0138087	0.908127	0.943254	Phosphatidylinositol N-acetyglucosaminlytransferase subunit P-like protein;(source:Araport11)
AT5G52380	0.085588	0.329589	0.0136562	0.908244	0.943269	0
AT1G08180	0.054603	0.719524	0.0136544	0.90825	0.943269	cyclin-dependent kinase inhibitor;(source:Araport11)
AT1G54990	0.0183385	2.83292	0.0135947	0.90845	0.94342	auxin response mutant (AXR4) The mRNA is cell-to-cell mobile.
AT5G63905	0.0485626	0.447305	0.0135229	0.908691	0.943613	transmembrane protein;(source:Araport11)
AT1G16240	-0.0140917	4.44269	0.0134238	0.909024	0.943761	Encodes one of 24 Arabidopsis syntaxins. Its mRNA has been shown to be expressed.
ATCG00060	0.0446023	0.075847	0.0139568	0.909066	0.943761	tRNA-Gln
AT2G20060	-0.0174155	3.2334	0.0134098	0.909072	0.943761	Ribosomal protein L4/L1 family;(source:Araport11)
AT4G35750	-0.0216946	5.51801	0.0135524	0.909081	0.943761	SEC14 cytosolic factor family protein / phosphoglyceride transfer family protein;(source:Araport11)
AT5G57830	-0.0271493	1.57369	0.0133997	0.909106	0.943761	zein-binding protein (Protein of unknown function, DUF593);(source:Araport11)
AT3G05830	0.0338861	1.42342	0.0133728	0.909197	0.943799	Encodes alpha-helical IF (intermediate filament)-like protein.NEAP1 is a member of a small family containing coiled-coil domains, a nuclear localization signal and a C-terminal predicted transmembrane domain. It localizes to the nuclear periphery. Mutants have altered nuclear morphology and chromatin structure.
AT5G46260	0.0978359	0.224986	0.0133702	0.909376	0.943928	disease resistance protein (TIR-NBS-LRR class) family;(source:Araport11)
AT5G43380	0.0923834	-0.293078	0.0132577	0.909587	0.944091	encodes a type I serine/threonine protein phosphatase expressed in expressed in roots, rosettes and flowers.
AT3G54790	0.0214743	2.66961	0.013173	0.909875	0.944312	ARM repeat superfamily protein;(source:Araport11)
AT2G18950	-0.0294286	1.98706	0.0131607	0.909916	0.944312	Encodes homogentisate phytyltransferase involved in tocopherol biosynthesis. Has impact on seed longevity and plays a role in the adaptation to low temperature stress, notably phloem loading.
AT5G51720	-0.0330628	3.36513	0.0133706	0.909963	0.944312	Encodes a protein with biochemical, structural, and biophysical characteristics of a NEET protein. It plays a key role in plant development, senescence, reactive oxygen homeostasis, and Fe metabolism.
AT3G20100	-0.0258948	2.01193	0.0130258	0.910377	0.944685	member of CYP705A The mRNA is cell-to-cell mobile.
AT2G02880	0.0491271	0.620276	0.0128673	0.910922	0.94514	mucin-like protein;(source:Araport11)
AT2G14580	-0.089997	-0.350397	0.0128663	0.910925	0.94514	pathogenesis related protein, encodes a basic PR1-like protein. Expresses in flowers, roots, and not in leaves and responses to ethylene and methyl jasmonate. Salicylic acid represses gene expression.
AT4G24700	0.0503464	-0.345275	0.0128378	0.911023	0.945185	hypothetical protein;(source:Araport11)
AT5G37830	-0.0126061	4.91183	0.0127992	0.911157	0.945267	Encodes a 5-oxoprolinase that acts in the glutathione degradation pathway and in 5-oxoproline metabolism.
AT5G08740	-0.0162359	3.68037	0.0127174	0.91144	0.945504	Encodes a dedicated Type II NADPH dehydrogenase that catalyzes the penultimate step in phylloquinone (vitamin K1). biosynthesis
AT3G52990	0.0198693	3.76147	0.0126958	0.911515	0.945525	Pyruvate kinase family protein;(source:Araport11)
AT1G10590	-0.010869	4.46112	0.0126074	0.911822	0.945787	Nucleic acid-binding, OB-fold-like protein;(source:Araport11)
AT3G63170	0.0453092	0.811998	0.0125766	0.91195	0.945864	Encodes a plastid stroma localized fatty acid binding protein involved in fatty acid metabolism.
AT3G61240	0.0158673	3.59105	0.0124225	0.912468	0.946338	DEA(D/H)-box RNA helicase family protein;(source:Araport11)
AT3G04500	0.027485	1.8989	0.0124087	0.912517	0.946338	RNA-binding (RRM/RBD/RNP motifs) family protein;(source:Araport11)
AT3G09650	-0.0349763	1.55004	0.0123878	0.91259	0.946357	RNA binding protein involved in the processing of chloroplast psbB-psbT-psbH-petB-petD transcript unit.
AT1G30540	-0.0203603	1.9055	0.0123484	0.912728	0.946444	Actin-like ATPase superfamily protein;(source:Araport11)
AT5G65207	0.0232629	2.52921	0.0122936	0.91293	0.946542	hypothetical protein;(source:Araport11)
AT5G63620	-0.0222186	2.38425	0.0122365	0.913123	0.946542	Encodes an oxidoreductase involved in transducing the perception of E-2-hexenal, which changes the redox status of the mitochondria.
AT1G62350	-0.053162	0.0972953	0.0130849	0.913205	0.946542	Pentatricopeptide repeat (PPR) superfamily protein;(source:Araport11)
AT2G09795	-0.0557669	1.01893	0.0132086	0.913205	0.946542	Natural antisense transcript overlaps with AT2G09800. Has been identified as a translated small open reading frame by ribosome profiling.
AT3G20910	-0.0584093	0.21677	0.0148584	0.913205	0.946542	nuclear factor Y, subunit A9;(source:Araport11)
AT2G17140	-0.0603289	0.358337	0.0146023	0.913205	0.946542	Pentatricopeptide repeat (PPR) superfamily protein;(source:Araport11)
AT4G04460	-0.0609182	0.315481	0.0141216	0.913205	0.946542	Saposin-like aspartyl protease family protein;(source:Araport11)
AT1G78820	-0.045682	1.47827	0.0163478	0.913371	0.946627	D-mannose binding lectin protein with Apple-like carbohydrate-binding domain-containing protein;(source:Araport11)
AT3G45430	-0.0593437	-0.0760248	0.0121654	0.913396	0.946627	Extracellular ATP transmembrane receptor involved in innate immunity.
AT2G17570	0.0285168	1.45748	0.0121353	0.913481	0.946652	Undecaprenyl pyrophosphate synthetase family protein;(source:Araport11)
AT1G56020	-0.214725	-0.33839	0.0121159	0.91355	0.946652	serine/arginine repetitive matrix-like protein;(source:Araport11)
AT1G16515	-0.213269	-1.12783	0.0121062	0.913585	0.946652	transmembrane protein;(source:Araport11)
AT1G76260	0.0444458	0.386757	0.0120482	0.913791	0.946809	DWD (DDB1-binding WD40 protein) hypersensitive to ABA 2;(source:Araport11)
AT2G47090	0.0368385	1.43939	0.0177519	0.914214	0.947122	zinc ion binding/nucleic acid binding protein;(source:Araport11)
AT1G23400	0.0243825	3.24904	0.0119861	0.914218	0.947122	Promotes the splicing of chloroplast group II introns.
AT1G67060	-0.0210161	2.32841	0.0119177	0.914257	0.947122	peptidase M50B-like protein;(source:Araport11)
AT2G20680	0.0454721	0.972885	0.0118146	0.914627	0.947417	Encodes a mannanase belonging to clade 1 of the GH5 7 phylogenetic tree that exhibits high substrate affinity and catalytic efficiency on mannan substrates with main chains containing both glucose and mannose units such as konjac glucomannan and spruce galactoglucomannan. It is likely a glycoprotein.
AT3G15420	-0.0621963	-0.44422	0.0118079	0.914652	0.947417	Transcription factor TFIIIC, tau55-related protein;(source:Araport11)
AT1G07990	-0.0158215	3.34497	0.0117189	0.914972	0.947659	SIT4 phosphatase-associated family protein;(source:Araport11)
AT1G24440	0.0268369	2.41655	0.0117375	0.915	0.947659	RING/U-box superfamily protein;(source:Araport11)
AT5G51174	-0.0300459	2.31288	0.0117493	0.915049	0.947659	Encodes a C/D box snoRNA (snoR30). Gb: AJ505639
AT1G79050	-0.0448721	1.36361	0.0117065	0.915291	0.947853	recA DNA recombination family protein;(source:Araport11)
AT5G10070	-0.0203033	2.35286	0.0116039	0.915389	0.947898	RNase L inhibitor protein-like protein;(source:Araport11)
AT2G32340	0.0388489	0.454318	0.0115399	0.915622	0.948082	TraB family protein;(source:Araport11)
AT4G34260	0.0164301	5.02363	0.0114928	0.915845	0.948256	1,2-alpha-L-fucosidase;(source:Araport11)
AT4G04830	-0.0182875	2.45861	0.0114615	0.915908	0.948265	methionine sulfoxide reductase B5;(source:Araport11)
AT3G50040	0.0825771	-0.576454	0.0114342	0.916037	0.948342	hypothetical protein;(source:Araport11)
AT5G44260	-0.0891224	1.63199	0.0117125	0.916156	0.948408	Encodes a Tandem CCCH Zinc Finger protein. Interacts and co-localizes with MARD1 and RD21A in processing bodies (PBs) and stress granules (SGs).
AT1G47490	0.0183561	3.33581	0.011339	0.916356	0.948559	RNA-binding protein 47C;(source:Araport11)
AT5G13630	-0.0149628	9.15046	0.011321	0.916536	0.948688	Encodes magnesium chelatase involved in plastid-to-nucleus signal transduction.
AT2G43040	-0.0526604	-0.0878517	0.0112077	0.91684	0.948947	encodes a calmodulin-binding protein that is expressed specifically in pollen and is required for pollen development.
AT5G16980	0.0424686	0.313331	0.0111521	0.917046	0.949103	Zinc-binding dehydrogenase family protein;(source:Araport11)
AT3G29375	0.0563541	0.358709	0.0111326	0.917118	0.949121	XH domain-containing protein;(source:Araport11)
AT4G26570	0.0225281	2.43972	0.0110885	0.917282	0.949234	member of AtCBLs (Calcineurin B-like Calcium Sensor Proteins)
AT4G35600	0.0240432	2.37257	0.0191818	0.917353	0.94925	Encodes a receptor-like cytoplasmic kinase that acts as a spatial inhibitor of cell separation. Analysis of the cDNA previously described in Meiners et al., 1991 revealed mistakes in the predicted open reading frame. The mRNA is cell-to-cell mobile.
AT5G45780	0.0495542	0.196408	0.011019	0.91754	0.949388	Encodes one of a group of LRR-RLKs, designated as CLAVATA3 INSENSITIVE RECEPTOR KINASES (CIKs), that act as co-receptors and have essential roles in regulating CLV3-mediated stem cell homeostasis.
AT5G55290	0.0504408	0.0764866	0.0110033	0.917599	0.949391	Member of V-ATPase family. Vacuolar-type H + -ATPase (V-ATPase) is a multisubunit proton pump located on the endomembranes.
AT1G31817	-0.0277577	1.71161	0.0109709	0.91772	0.94946	Ribosomal L18p/L5e family protein;(source:Araport11)
AT3G03020	-0.0483002	1.04316	0.0109268	0.917976	0.949668	hypothetical protein;(source:Araport11)
AT5G13410	0.0206413	1.86558	0.0108168	0.918298	0.949944	FKBP-like peptidyl-prolyl cis-trans isomerase family protein;(source:Araport11)
AT4G09060	-0.0403152	0.411703	0.010739	0.918591	0.950111	hypothetical protein;(source:Araport11)
AT5G61950	0.036412	0.552988	0.0107247	0.918645	0.950111	Ubiquitin carboxyl-terminal hydrolase-related protein;(source:Araport11)
AT1G33970	-0.0202206	3.56913	0.0107285	0.918703	0.950111	IAN9 is a member of a small family of proteins. It's expression is repressed upon pathogen infection and loss of function mutants show increased resistance to bacterial pathogens.
AT2G19430	-0.0172553	2.63588	0.0132065	0.918708	0.950111	This gene is predicted to encode a protein with a DWD motif. It can bind to DDB1a in Y2H assays, and DDB1b in co-IP assays, and may be involved in the formation of a CUL4-based E3 ubiquitin ligase. Encodes a component of the putative Arabidopsis THO/TREX complex: THO1 or HPR1 (At5g09860), THO2 (At1g24706), THO3 or TEX1 (At5g56130), THO5 (At5g42920, At1g45233), THO6 (At2g19430), and THO7 (At5g16790, At3g02950). THO/TREX complexes in animals have been implicated in the transport of mRNA precursors. Mutants of THO3/TEX1, THO1, THO6 accumulate reduced amount of small interfering (si)RNA, suggesting a role of the putative Arabidopsis THO/TREX in siRNA biosynthesis.
AT1G19610	0.0547391	-0.0161404	0.0107013	0.918733	0.950111	Predicted to encode a PR (pathogenesis-related) protein. Belongs to the plant defensin (PDF) family with the following members: At1g75830/PDF1.1, At5g44420/PDF1.2a, At2g26020/PDF1.2b, At5g44430/PDF1.2c, At2g26010/PDF1.3, At1g19610/PDF1.4, At1g55010/PDF1.5, At2g02120/PDF2.1, At2g02100/PDF2.2, At2g02130/PDF2.3, At1g61070/PDF2.4, At5g63660/PDF2.5, At2g02140/PDF2.6, At5g38330/PDF3.1 and At4g30070/PDF3.2.
AT1G32190	0.0662289	0.641692	0.0106438	0.919014	0.950345	alpha/beta-Hydrolases superfamily protein;(source:Araport11)
AT1G04040	0.0227543	4.54191	0.0106884	0.919138	0.950394	HAD superfamily, subfamily IIIB acid phosphatase;(source:Araport11)
AT1G33470	0.044245	1.17032	0.0105857	0.919172	0.950394	RNA-binding (RRM/RBD/RNP motifs) family protein;(source:Araport11)
AT4G29430	0.0252684	1.61527	0.0105648	0.919251	0.95042	ribosomal protein S15A E;(source:Araport11)
AT1G79070	-0.0608294	-0.077916	0.0105046	0.919481	0.9506	SNARE-associated protein-like protein;(source:Araport11)
AT3G51040	0.0177959	2.58397	0.0104297	0.919767	0.95084	Encodes a protein of 231 amino acids with 51% identity to RTE1 over 209 amino acids. Interacts with RTE1 in planta and appears to function in same pathway to positively regulate ethylene signaling.
AT1G63430	0.017308	3.0283	0.0103262	0.920165	0.951194	Leucine-rich repeat protein kinase family protein;(source:Araport11)
AT5G16950	0.0549526	0.326432	0.0117941	0.920313	0.951246	krueppel-like factor;(source:Araport11)
AT2G05790	-0.0239167	2.91938	0.0102765	0.920357	0.951246	O-Glycosyl hydrolases family 17 protein;(source:Araport11)
AT5G44578	-0.0714934	-0.812583	0.0102757	0.920388	0.951246	transmembrane protein;(source:Araport11)
AT5G41190	0.012971	4.24646	0.0102473	0.92047	0.951246	Encodes a cytoplasmic protein with RNA endonuclease activity. Mutants display aberrant RNA processing and male and female gametophyte development.
AT5G08420	-0.0160864	3.7893	0.0102409	0.920494	0.951246	RNA-binding KH domain-containing protein;(source:Araport11)
AT5G41750	-0.114811	1.31834	0.0105422	0.920544	0.951246	Disease resistance protein (TIR-NBS-LRR class) family;(source:Araport11)
AT2G45250	0.0284163	0.932303	0.0102028	0.920642	0.95129	integral membrane hemolysin-III-like protein;(source:Araport11)
AT2G30920	0.0340746	0.823819	0.0101478	0.920855	0.951454	The enzyme encoded by this gene has been shown to complement the Saccharomyces cerevisiae coq3 mutation and, therefore, to have hexaprenyldihydroxybenzoate methyltransferase activity. It is however likely that, in Arabidopsis, the enzyme catalyzes the methylation of nonaprenyldihydroxybenzoate as it is the prevalent polyprenoid in this plant species. The enzyme is a mitochondrial-localized methyltransferase involved in ubiquinone biosynthesis.
AT2G41240	0.0701406	-0.311144	0.010171	0.921161	0.951676	Encodes a member of the basic helix-loop-helix transcription factor family protein. Functions as a key regulator of iron-deficiency responses independent of the master regulator FIT. Likely regulates genes involved in the distribution of iron within the plant. Phosphatidylinositol 4-phosphate 5-kinase (PIP5K) enzyme family member.
AT4G02110	-0.0345492	1.02711	0.0100473	0.921247	0.951676	transcription coactivator;(source:Araport11)
AT3G04810	0.024582	2.78821	0.0100458	0.921291	0.951676	Encodes AtNek2, a member of the NIMA-related serine/threonine kinases (Neks) that have been linked to cell-cycle regulation in fungi and mammals. Plant Neks might be involved in plant development processes.
AT5G49030	0.0116613	4.69302	0.010036	0.921291	0.951676	tRNA synthetase class I (I, L, M and V) family protein;(source:Araport11)
AT1G15570	0.0399903	0.343005	0.00998157	0.921504	0.951824	A2-type cyclin. Negatively regulates endocycles and acts as a key regulator of ploidy levels in Arabidopsis endoreduplication. Interacts physically with CDKA;1. Expressed preferentially in trichomes and young developing tissues.
ATCG01090	0.0100795	7.2683	0.00997138	0.921544	0.951824	Encodes subunit of the chloroplast NAD(P)H dehydrogenase complex
AT3G49620	-0.0708431	-0.439192	0.0100568	0.921714	0.95183	encodes a protein similar to 2-oxoacid-dependent dioxygenase. Expression is induced after 24 hours of dark treatment, in senescing leaves and treatment with exogenous photosynthesis inhibitor. Induction of gene expression was suppressed in excised leaves supplied with sugar. The authors suggest that the gene's expression pattern is responding to the level of sugar in the cell.
AT4G09012	-0.0734732	-0.565293	0.011556	0.921714	0.95183	Mitochondrial ribosomal protein L27;(source:Araport11)
AT5G01542	-0.0758451	-0.723849	0.0150493	0.921714	0.95183	Natural antisense transcript overlaps with AT5G01540;(source:Araport11)
AT1G11592	-0.0724006	-0.68705	0.00990133	0.921819	0.951881	other_RNA;(source:Araport11)
AT1G07630	0.0209295	3.13656	0.00984594	0.922037	0.952039	Encodes a protein phosphatase 2C like gene, similar to POL. Involved in leaf development. Knockout mutants have abnormally shaped leaves.
AT5G03150	0.132531	-0.345993	0.00984975	0.922082	0.952039	JKD is a nuclear-localized putative transcription factor of the BIRDS/IDD C2H2 zinc finger family. JKD and its homologue BIB, restrict SHR movement to a single layer, the endodermis, and delimit tissue boundaries in the root meristem through a process that involves nuclear retention through protein complex formation. JKD mutation leads to periclinal divisions in the cortex, increased cell numbers in the circumference of the cortical and epidermal layers, a disrupted QC marker expression pattern, and disorganized QC and columella cells. This effect is enhanced in jkd bib double mutants where tissue boundaries cannot be maintained due to excessive SHR movement. JKD and BIB restrict CYCIND6 expression to cortex and endodermis stem cells to prevent formative divisions in the ground tissue. JKD physically interacts with cell fate determinants SCR and SHR in a cell type specific manner. Native FRET-FLIM analysis showed higher JKD-SCR complex in the endodermis and predominant JKD-SHR in the QC and cortex/endodermis stem cells. In addition, JKD, SCR and SHR form a ternary complex whose conformation is cell type dependent, conformational changes of this complex differentially regulate SCR and WOX5 expression to specify endodermal cell fate and QC function respectively. Its mRNA is cell-to-cell mobile.
AT1G50440	0.0344426	1.95094	0.00979393	0.922271	0.952142	RING/FYVE/PHD zinc finger superfamily protein;(source:Araport11)
AT1G45248	0.0569872	-0.51401	0.00978155	0.922292	0.952142	Nucleolar histone methyltransferase-related protein;(source:Araport11)
AT2G35470	-0.0705648	0.244416	0.00974574	0.922434	0.952178	ribosome maturation factor;(source:Araport11)
AT1G24100	-0.0281356	2.68863	0.00976226	0.922436	0.952178	Encodes a UDP-glucose:thiohydroximate S-glucosyltransferase, involved in glucosinolate biosynthesis
AT2G01940	0.0525032	0.885784	0.00968829	0.922662	0.952322	Encodes a transcription factor that, together with IDD14 and IDD16, regulates auxin biosynthesis and transport and thus aerial organ morphogenesis and gravitropic responses. May be involved in an early event in shoot gravitropism such as gravity perception and/or a signaling process subsequent to amyloplast sedimentation as a putative transcription factor in gravity-perceptive cells.
AT1G47640	-0.0311393	1.22592	0.00968226	0.922686	0.952322	seven transmembrane domain protein;(source:Araport11)
AT3G19120	-0.0499066	0.470319	0.0096348	0.922875	0.952461	PIF / Ping-Pong family of plant transposase;(source:Araport11)
AT2G32990	-0.0735879	-0.36704	0.00956037	0.923172	0.952711	glycosyl hydrolase 9B8;(source:Araport11)
AT2G20790	-0.0213553	2.18819	0.00952535	0.923313	0.952799	clathrin adaptor complexes medium subunit family protein;(source:Araport11)
AT2G35610	-0.0284135	1.94134	0.00948144	0.923489	0.952924	Encodes an arabinosyltransferase that modifies extensin proteins in root hair cells.
AT3G23730	0.053134	3.14402	0.00969503	0.923545	0.952925	xyloglucan endotransglucosylase/hydrolase 16;(source:Araport11)
AT3G48200	0.0230093	3.17415	0.00949215	0.923707	0.953035	transmembrane protein;(source:Araport11)
AT4G13720	-0.0152254	2.905	0.00940389	0.923802	0.953076	Inosine triphosphate pyrophosphatase family protein;(source:Araport11)
AT5G01430	-0.0195126	2.1645	0.0093734	0.923925	0.953147	Got1/Sft2-like vescicle transport protein family;(source:Araport11)
AT5G18390	0.0520429	0.508661	0.00926659	0.924358	0.953536	Pentatricopeptide repeat (PPR) superfamily protein;(source:Araport11)
AT4G10450	0.0352434	1.23308	0.00925314	0.924413	0.953536	Ribosomal protein L6 family;(source:Araport11)
AT2G08725	0.0337329	0.495416	0.00923942	0.924469	0.953537	None;(source:Araport11)
AT1G07750	0.0568961	0.4873	0.00927839	0.924544	0.953558	RmlC-like cupins superfamily protein;(source:Araport11)
AT2G17695	0.0161407	2.44852	0.00919623	0.924645	0.953605	outer envelope protein;(source:Araport11)
AT1G15180	0.0198321	2.03658	0.00915174	0.924827	0.953735	MATE efflux family protein;(source:Araport11)
AT3G56440	0.0282492	0.659019	0.00913866	0.92488	0.953735	yeast autophagy 18 D-like protein;(source:Araport11)
AT2G21270	0.0213652	2.3404	0.00907614	0.925137	0.953937	ubiquitin fusion degradation 1;(source:Araport11)
AT1G28370	0.140911	-0.349032	0.00910142	0.925187	0.953937	encodes a member of the ERF (ethylene response factor) subfamily B-1 of ERF/AP2 transcription factor family. The protein contains one AP2 domain. There are 15 members in this subfamily including ATERF-3, ATERF-4, ATERF-7, and leafy petiole.
AT2G27150	0.0150035	3.4317	0.0090507	0.925242	0.953937	Encodes the aldehyde oxidase delta isoform catalyzing the final step in abscisic acid biosynthesis.
AT1G32310	-0.0357008	0.445967	0.00903017	0.925326	0.953967	Encodes a plant-specific negative regulator of the APC/C complex. It is expressed during embryogenesis and early plant development and plays a key role in organ size control. Mutants are defective in mitosis I of pollen development, resulting in pollen without sperm nuclei.
AT1G53530	-0.0232466	1.61885	0.00898961	0.925493	0.954083	Mitochondrial ATP-independent protease
AT4G06599	-0.0417027	0.37798	0.00891684	0.925795	0.954337	ubiquitin family protein;(source:Araport11)
AT2G27430	0.0492516	-0.00058299	0.00888305	0.925935	0.954415	ARM repeat superfamily protein;(source:Araport11)
AT2G24350	0.0535304	-0.572715	0.00887202	0.925981	0.954415	RNA binding (RRM/RBD/RNP motifs) family protein;(source:Araport11)
AT5G67350	0.0443666	1.02171	0.00884081	0.926111	0.954492	hypothetical protein;(source:Araport11)
AT3G48470	-0.0315634	1.223	0.00877969	0.926366	0.954698	embryo defective 2423;(source:Araport11)
AT3G47430	0.0199211	3.14381	0.00879266	0.926475	0.954753	member of the peroxin11 (PEX11) gene family, located on the peroxisome membrane, controls peroxisome proliferation. The mRNA is cell-to-cell mobile.
AT4G25630	-0.0531584	2.38805	0.00887274	0.92665	0.954877	encodes a fibrillarin, a key nucleolar protein in eukaryotes which associates with box C/D small nucleolar RNAs (snoRNAs) directing 2'-O-ribose methylation of the rRNA. This gene also encodes a novel box C/D snoRNA, U60.2f in its fifth intron that accumulates in seedlings and that their targeted residue on the 25 S rRNA is methylated. The mRNA is cell-to-cell mobile.
ATMG00280	-0.0184807	1.93543	0.00867194	0.926818	0.954969	Ribulose bisphosphate carboxylase large chain, catalytic domain-containing protein;(source:Araport11)
AT5G44720	0.0185013	3.19968	0.00867063	0.926849	0.954969	Molybdenum cofactor sulfurase family protein;(source:Araport11)
AT2G28150	-0.0202506	3.09857	0.00861034	0.927077	0.955147	DUF966 domain containing protein, expressed during embryogenesis.
AT2G35738	-0.0666285	-0.367095	0.00858344	0.927191	0.955207	Natural antisense transcript overlaps with AT2G35740;(source:Araport11)
AT5G62980	0.0212059	1.773	0.00864293	0.927362	0.955327	Encodes an enzyme that can act as a aldolase or an epimerase for 7,8-dihydroneopterin and 7,8-dihydromonapterin in vitro. It is likely to act in folate biosynthesis as a homooctamer in vivo.
AT5G58375	-0.0305904	1.24377	0.00852475	0.927439	0.95535	Methyltransferase-related protein;(source:Araport11)
AT4G11530	-0.0382912	0.555325	0.00849295	0.927575	0.955432	Encodes a cysteine-rich receptor-like protein kinase. The mRNA is cell-to-cell mobile.
AT3G14080	-0.0191922	2.02191	0.00844141	0.927794	0.955601	Small nuclear ribonucleoprotein family protein;(source:Araport11)
AT1G67630	0.0330933	1.13265	0.00841283	0.927916	0.955631	DNA polymerase alpha 2;(source:Araport11)
AT1G67500	-0.0198716	2.771	0.00840889	0.927933	0.955631	Encodes the catalytic subunit of DNA polymerase zeta.Mutants are sensitive to UV-B radiation. Gene is involved in damage-tolerance mechanisms through translesion synthesis(TLS).
AT1G04110	-0.0516651	1.09457	0.00838455	0.928037	0.955663	Initially identified as a mutation affecting stomatal development and distribution. Encodes a protein similar to serine proteases.
AT3G22150	-0.0402426	2.71108	0.00855661	0.928117	0.955663	Involved in RNA editing of plastid atpF and mitochondrial nad5.
AT1G66540	-0.0300889	0.0705511	0.00836276	0.92813	0.955663	Cytochrome P450 superfamily protein;(source:Araport11)
AT3G54470	-0.0206918	4.02009	0.00838623	0.928358	0.955841	encodes the bi-functional orotate phosphoribosyltransferase/orotidine-5'-phosphate decarboxylase catalyzing the fifth and sixth step in the de novo pyrimidine ribonucleotide biosynthesis
AT1G61620	0.0136037	3.91611	0.0081669	0.928974	0.956412	Encodes a RING-finger E3 ubiquitin ligase that plays a major role in maintaining COP1 homeostasis by targeting COP1 for ubiquitination and degradation in dark-grown seedlings. The mRNA is cell-to-cell mobile.
AT3G02420	-0.0243155	1.80397	0.0102066	0.929022	0.956412	dihydroflavonol 4-reductase/flavanone protein;(source:Araport11)
AT3G51780	0.0170058	2.55119	0.00812902	0.929139	0.956475	A member of Arabidopsis BAG (Bcl-2-associated athanogene) proteins, plant homologs of mammalian regulators of apoptosis. BD domain of ATBAG4 had highest similarity to human DB domain of BAG protein. Plant BAG proteins are multi-functional and remarkably similar to their animal counterparts, as they regulate apoptotic-like processes ranging from pathogen attack, to abiotic stress, to plant development.
AT1G27650	0.0132727	4.44636	0.00811617	0.929202	0.956483	U2 auxiliary factor small subunit. The atU2AF35a protein and its homolog, atU2AF35b, contain most of the conserved domains of hsU2AF35, including the psiRRM, one RS domain, two zinc fingers, and the two regions for interacting with U2AF large subunit. Both proteins lack the stretch of glycines present in human U2AF35. The sequences are overall 83% identical, and each Arabidopsis homolog shows approximately 70% similarity to hsU2AF35. U2AF(35) homologs were also identified from maize, rice and other plants with large-scale EST projects. Both genes are expressed in all major tissues, with atU2AF(35)a expressed at a higher level than atU2AF(35)b in most tissues. The expression patterns were different in roots: atU2AF(35)b expressed strongly in whole young roots and root tips and atU2AF(35)a limited to root vascular regions.
AT1G02010	-0.0331163	0.424572	0.00802278	0.929602	0.956791	member of KEULE Gene Family
AT2G20230	-0.0200429	2.10568	0.0080206	0.929612	0.956791	Tetraspanin family protein;(source:Araport11)
AT3G52930	-0.0124452	4.84743	0.00788543	0.930206	0.957345	Aldolase superfamily protein;(source:Araport11)
AT4G23810	0.139135	0.653154	0.00804484	0.930335	0.957421	member of WRKY Transcription Factor; Group III
AT1G14520	-0.0376405	1.27611	0.0078763	0.930464	0.957465	Encodes MIOX1. Belongs to myo-inositol oxygenase gene family.
AT5G56320	-0.0640825	-0.560551	0.00781131	0.930533	0.957465	member of Alpha-Expansin Gene Family. Naming convention from the Expansin Working Group (Kende et al, 2004. Plant Mol Bio)
AT4G38970	0.0096301	8.40781	0.00780917	0.930543	0.957465	Protein is tyrosine-phosphorylated and its phosphorylation state is modulated in response to ABA in Arabidopsis thaliana seeds.
AT5G51840	0.0251179	1.0194	0.00793577	0.930737	0.957608	junctophilin-like protein;(source:Araport11)
AT4G11350	-0.0691355	-0.882542	0.00773035	0.930893	0.957642	transferring glycosyl group transferase (DUF604);(source:Araport11)
AT2G26760	0.0430086	-0.25247	0.00771228	0.930974	0.957642	Cyclin B1;(source:Araport11)
AT5G03415	0.0330747	0.573323	0.00771073	0.930981	0.957642	Encodes a homolog of the animal DP protein. DP, in animals, forms a heterodimer with E2F and plays a central role in G1/S transition in the cell division cycle. DPB has been shown to interact with non phosphorylated E2Fc; when E2Fc is phosphorylated, the formation of the E2Fc/DPB heterodimer is lost.
AT4G08470	0.0168634	2.80093	0.0077015	0.931022	0.957642	Encodes a member of the A1 subgroup of the MEKK (MAPK/ERK kinase kinase) family. MEKK is another name for Mitogen-Activated Protein Kinase Kinase Kinase (MAPKKK or MAP3K). This subgroup has four members: At4g08500 (MEKK1, also known as ARAKIN, MAP3Kb1, MAPKKK8), At4g08480 (MEKK2, also known as MAP3Kb4, MAPKKK9), At4g08470 (MEKK3, also known as MAP3Kb3, MAPKKK10) and At4g12020 (MEKK4, also known as MAP3Kb5, MAPKKK11, WRKY19). Nomenclatures for mitogen-activated protein kinases are described in Trends in Plant Science 2002, 7(7):301.
AT3G19930	0.0174889	3.02734	0.00769588	0.931047	0.957642	Encodes a sucrose hydrogen symporter that is induced by wounding. The mRNA is cell-to-cell mobile.
AT3G47110	0.0425356	0.147381	0.00766067	0.931205	0.957747	Leucine-rich repeat protein kinase family protein;(source:Araport11)
AT3G56490	0.0236872	1.39057	0.00757199	0.931603	0.9581	Encodes a protein that has adenylylsulfate sulfohydrolase activity (E.C. 3.6.2.1) in vitro.
AT3G09050	-0.0189358	2.12479	0.00750599	0.931901	0.95835	8-amino-7-oxononanoate synthase;(source:Araport11)
AT5G37020	0.0144653	3.21607	0.00748036	0.932017	0.958412	Encodes a member of the auxin response factor family. Mediates auxin response via expression of auxin regulated genes. Acts redundantly with ARF6 to control stamen elongation and flower maturation. Expression of ARF8 is controlled by miR167.
AT1G12440	-0.0113933	4.93193	0.00744253	0.932189	0.958488	A20/AN1-like zinc finger family protein;(source:Araport11)
AT4G17000	0.045835	-0.050005	0.00743978	0.932201	0.958488	neurofilament heavy protein;(source:Araport11)
AT1G73300	-0.0768785	-0.708315	0.00738418	0.932454	0.958691	serine carboxypeptidase-like 2;(source:Araport11)
AT3G10810	-0.0381444	0.476669	0.00733313	0.932688	0.958841	zinc finger (C3HC4-type RING finger) family protein;(source:Araport11)
AT3G14020	0.0389525	0.18888	0.00732806	0.932711	0.958841	nuclear factor Y, subunit A6;(source:Araport11)
AT5G44650	0.0150412	3.65914	0.00730868	0.932829	0.958906	Encodes a nucleus-encoded thylakoid protein, cooperates with the plastid-encoded Ycf3 protein in photosystem i assembly. Also induces tolerance to multiple environmental stresses and reduces photooxidative damage.
AT4G37270	0.0115181	3.45742	0.0072891	0.932889	0.958911	Encodes a P1B-type ATPases that is localized to the chloroplast envelope and is involved in the transport of Cu into chloroplasts. It is essential for growth under high light conditions.
AT5G25757	-0.0345785	0.864381	0.00723564	0.933135	0.959107	RNA polymerase I-associated factor PAF67;(source:Araport11)
AT5G23720	0.0222965	1.67091	0.00960953	0.933255	0.959112	Encodes a protein tyrosine phosphatase Propyzamide-Hypersensitive 1 (PHS1). One of the mutant alleles, phs1-1, is hypersensitive to the microtubule-destabilizing drug propyzamide, suggesting that PHS1 may be involved in phosphorylation cascades that control the dynamics of cortical microtubules in plant cells. A second allele, phs1-3, is hypersensitive to abscisic acid, indicating a possible involvement of PHS1 in ABA signalling.
AT2G18245	-0.02679	0.920666	0.00718875	0.933352	0.959112	alpha/beta-Hydrolases superfamily protein;(source:Araport11)
AT3G02090	-0.00945575	5.21106	0.0071859	0.933365	0.959112	Insulinase (Peptidase family M16) protein;(source:Araport11)
AT5G65687	-0.0201434	1.97069	0.00717932	0.933395	0.959112	Major facilitator superfamily protein;(source:Araport11)
AT5G01780	0.0235754	1.93399	0.00716547	0.93346	0.959112	2-oxoglutarate-dependent dioxygenase family protein;(source:Araport11)
AT1G26540	0.0487468	-0.109689	0.00716265	0.933473	0.959112	Agenet domain-containing protein;(source:Araport11)
AT1G19910	0.00965373	4.32722	0.00712204	0.933661	0.959248	vacuolar H+-pumping ATPase 16 kDa proteolipid (ava-p2)
AT1G02870	-0.0263468	1.54811	0.00710159	0.933756	0.959289	nucleolar-like protein;(source:Araport11)
AT5G45280	-0.0521904	0.591284	0.00699306	0.934263	0.959594	Pectin acetylesterase involved in pectin remodelling.
AT5G02250	0.0114696	4.11922	0.0069909	0.934273	0.959594	Encodes a exoribonuclease involved in rRNA processing in mitochondria and chloroplasts.Loss of function mutations are pale green and require supplementation with sucrose for germination and early development. Plants are pale green due to defects in chloroplast biogenesis.
AT1G21390	0.0380462	0.986995	0.00805147	0.934297	0.959594	embryo defective 2170;(source:Araport11)
AT5G52030	0.0393863	-0.335535	0.00787265	0.934297	0.959594	TraB family protein;(source:Araport11)
AT3G29290	0.0136089	3.18665	0.00697642	0.934341	0.959594	Pentatricopeptide repeat (PPR) superfamily protein;(source:Araport11)
AT1G49500	0.0661889	2.54702	0.00718066	0.934426	0.959594	transcription initiation factor TFIID subunit 1b-like protein;(source:Araport11)
AT1G31790	0.0385667	-0.0596054	0.00694701	0.934479	0.959594	Tetratricopeptide repeat (TPR)-like superfamily protein;(source:Araport11)
AT1G61980	-0.0335322	1.09089	0.00694351	0.934496	0.959594	Mitochondrial transcription termination factor family protein;(source:Araport11)
AT3G26020	-0.0168283	2.74591	0.00686197	0.934881	0.959708	Encodes protein phosphatase 2A (PP2A) B'eta subunit. Targeted to nucleus and cytosol.
AT1G27420	0.055858	-0.725268	0.00762816	0.9349	0.959708	Galactose oxidase/kelch repeat superfamily protein;(source:Araport11)
AT1G47230	0.0555666	0.180925	0.00729256	0.9349	0.959708	Post-prophase target of anaphase promoting complex/cyclosome E3-ligase controlling formative cell divisions.
AT3G15130	0.0533332	-0.762646	0.00685085	0.934933	0.959708	Tetratricopeptide repeat (TPR)-like superfamily protein;(source:Araport11)
AT1G76730	-0.00997208	3.92259	0.00683665	0.935001	0.959708	Encodes a paralog of ATP-dependent folate salvage enzyme 5-formyltetrahydrofolate cycloligase (5-FCL) that is targeted to chloroplasts and to be required for embryo viability and lacks 5-FCL activity.
AT4G14830	0.0371324	-0.405509	0.00683463	0.93501	0.959708	17.6 kDa class II heat shock protein;(source:Araport11)
AT5G37500	0.025342	1.49328	0.00681772	0.93509	0.959708	Encodes a guard cell outward potassium channel. Belongs to the Shaker family K+ channel. This family includes five groups based on phylogenetic analysis (FEBS Letters (2007) 581: 2357): I (inward rectifying channel): AKT1 (AT2G26650), AKT5 (AT4G32500) and SPIK (also known as AKT6, AT2G25600); II (inward rectifying channel): KAT1 (AT5G46240) and KAT2 (AT4G18290); III (weakly inward rectifying channel): AKT2 (AT4G22200); IV (regulatory subunit involved in inwardly rectifying conductance formation): KAT3 (also known as AtKC1, AT4G32650); V (outward rectifying channel): SKOR (AT3G02850) and GORK (AT5G37500). Mutants have increased water consumption and limited stomatal closure in response to abscisic and jasmonic acids. It forms a heteromeric K(out) channels with SKOR. The gene is expressed ubiquitously in root and the vasculature and guard cells of leaves. Expression is suppressed during agrobacterium-induced tumor formation and increased in response to water deprivation and cold.
AT4G25440	0.0151205	2.05063	0.0071836	0.935096	0.959708	zinc finger WD40 repeat protein 1;(source:Araport11)
AT1G17745	-0.0329236	0.768836	0.0130987	0.935106	0.959708	encodes a 3-Phosphoglycerate dehydrogenase The mRNA is cell-to-cell mobile.
AT3G14690	-0.00788711	4.81112	0.00673025	0.935507	0.960063	putative cytochrome P450 The mRNA is cell-to-cell mobile.
AT4G31650	0.028844	1.82009	0.0109947	0.935567	0.960068	Transcriptional factor B3 family protein;(source:Araport11)
AT1G10700	0.0213807	1.57155	0.00664282	0.935926	0.960379	Encodes a P-independent phosphoribosyl pyrophosphate (PRPP) synthase.
AT2G22490	0.0200953	2.5836	0.00659899	0.936138	0.960539	encodes a D-type cyclin whose transcription level is regulated by sucrose but not phytohormones or nitrate. Protein physically interacts with CDC2A. CycD2 kinase activity is regulated by sequestration of CycD2 protein in a form inaccessible to immunoprecipitation and probably not complexed to CDC2A.
AT2G45690	0.0232112	1.82786	0.0131303	0.936211	0.960558	Encodes a protein with similarity to yeast Pep16p, a membrane localized protein involved in peroxisome assembly and protein-trafficking. SSE1 mutant seeds do not accumulate oils and dessicated seeds have a shrunken appearance. Involved in protein and oil body biogenesis. SSE is expressed during seed development, reaching the highest peak in mature siliques. Expression in leaves and roots is low compared to cotyledons and flowers. Located in peroxisomes and endoplasmic reticulum. Homologous to the peroxin PEX16 and complements the pex16 mutants of the yeast Yarrowia lipolytica.
AT2G37975	0.0269712	0.580694	0.00651913	0.936834	0.96114	Yos1-like protein;(source:Araport11)
AT5G14930	-0.0319456	1.69676	0.00787487	0.937595	0.961864	encodes an acyl hydrolase involved in senescence .
AT5G66080	-0.04995	0.270992	0.00626228	0.937785	0.961957	Type 2C protein phosphatase located in the plasma membrane. Functions in heat shock response memory mantainance.
AT1G76950	0.0218873	2.15536	0.00624562	0.937867	0.961957	Regulator of chromosome condensation (RCC1) family with FYVE zinc finger domain-containing protein;(source:Araport11)
ATCG00950	0.0181194	13.6494	0.00637129	0.937906	0.961957	chloroplast-encoded 23S ribosomal RNA
AT3G19280	-0.0338414	0.606086	0.00623734	0.937908	0.961957	Encodes a protein with core &#945;1,3-fucosyltransferase activity.
AT1G32400	0.0104039	4.10579	0.00620282	0.93808	0.962029	TOM2A encodes a 280 amino acid putative four-pass transmembrane protein with a C-terminal farnesylation signal, essential for efficient multiplication of tobacco mosaic viruses.
AT1G54100	-0.0130673	6.64988	0.00624676	0.938089	0.962029	Aldehyde dehydrogenase
AT3G56690	-0.0156236	2.58529	0.00614831	0.938352	0.962081	encodes a protein similar to ATPases and binds to calmodulin in vitro. This is a single-copy gene and is expressed in all tissues examined.
AT2G34260	-0.0247694	2.3138	0.00618079	0.938371	0.962081	Encodes a WDxR motif-containing protein that is required for gametogenesis, seed and endosperm development.
AT5G47240	0.0131308	2.83719	0.00612054	0.938491	0.962081	nudix hydrolase homolog 8;(source:Araport11)
AT1G70530	0.0113945	3.29569	0.00609683	0.93861	0.962081	Encodes a cysteine-rich receptor-like protein kinase.
AT1G33230	0.0145261	3.1534	0.00609172	0.938636	0.962081	TMPIT-like protein;(source:Araport11)
AT4G14220	-0.0445302	-0.14171	0.00638564	0.938683	0.962081	encodes a RING-type E3 ubiquitin ligase implicated in gametogenesis. RHF1a can interact with the cell cycle inhibitor ICK4/KRP6 in vitro. It apppears to target ICK4KRP6 for degradation following meiosis in order to allow the mitoses associated with megagametogenesis and microgametogenesis to occur. RHF1a is expressed in the carpels throughout floral development. It is expressed in various tissues of the anthers during the early stages of anther development but not in stage 12 flowers and beyond. The mRNA is cell-to-cell mobile.
AT5G44010	-0.045446	0.231119	0.00819662	0.938683	0.962081	fanconi anemia group F protein (FANCF);(source:Araport11)
AT4G09810	-0.0460458	0.676371	0.00863127	0.938683	0.962081	Nucleotide-sugar transporter family protein. Can function in yeast as glucose transporter.
AT2G24590	0.0160956	2.38138	0.00607452	0.938722	0.962081	Barta et al (2010) have proposed a nomenclature for Serine/Arginine-Rich Protein Splicing Factors (SR proteins): Plant Cell. 2010, 22:2926.
AT1G29070	-0.0312661	2.82282	0.00619532	0.938751	0.962081	Ribosomal protein L34;(source:Araport11)
AT1G72250	-0.0236057	1.20515	0.00606879	0.938751	0.962081	Malectin domain kinesin.
AT5G02560	-0.0298243	-0.176576	0.00604687	0.938862	0.962108	Encodes HTA12, a histone H2A protein.
AT4G14605	0.0490985	-0.185436	0.00603423	0.938925	0.962108	Encodes a putative mitochondrial transcription termination factor whose mutation results in plants that exhibit altered chloroplast morphology and plant growth, and reduced pigmentation of cotyledons, leaves, stems and sepals.
AT1G02130	0.0212352	1.80865	0.00603047	0.938944	0.962108	Belongs to the Rab1 GTPase subfamily. This small GTP-binding protein is required in ER to Golgi transportation.
AT5G11580	0.0093085	3.94087	0.00601461	0.939025	0.962134	Regulator of chromosome condensation (RCC1) family protein;(source:Araport11)
AT1G74055	-0.0485271	-0.718695	0.00599524	0.939123	0.962177	transmembrane protein;(source:Araport11)
AT5G57000	-0.0249108	1.33681	0.00983154	0.939271	0.962222	DEAD-box ATP-dependent RNA helicase;(source:Araport11)
AT1G54610	0.0084916	3.95144	0.00596477	0.939277	0.962222	Protein kinase superfamily protein;(source:Araport11)
AT5G17870	-0.0070323	5.71266	0.00594174	0.939394	0.962285	plastid-specific ribosomal protein 6 precursor (Psrp-6) - like
AT1G75210	-0.0150253	2.30238	0.00591179	0.939547	0.962384	HAD-superfamily hydrolase, subfamily IG, 5-nucleotidase;(source:Araport11)
AT5G24310	-0.0391551	-0.0654777	0.0058873	0.939672	0.9624	One of four ABI-like proteins.
AT1G71750	0.0208826	1.13248	0.00707614	0.939709	0.9624	Encodes a protein with hypoxanthine-guanine-phosphoribosyltransferase activity. Unlike some related enzymes, it does not appear to act on xanthine in vitro. The enzyme catalyzes reactions occurring in both directions, but appears to prefer acting on guanine, followed by hypoxanthine, in vitro. The enzyme is likely to function in purine salvage pathways and appears to be important for seed germination.
AT4G18750	0.0369133	0.177168	0.00587613	0.939729	0.9624	Encodes a pentatricopeptide (PPR) protein involved in leaf and root development. dot4 mutants have an aberrant midgap venation pattern in juvenile leaves and cotyledons.
AT1G09780	-0.0148976	4.21136	0.00586488	0.93988	0.962498	Encodes a 2,3-biphosphoglycerate-independent phosphoglycerate mutase that is involved in pollen development and stomatal movement.
AT4G14750	0.0560609	-0.121241	0.00582988	0.939966	0.962529	Member of IQ67 (CaM binding) domain containing family.
AT5G39030	0.0498213	-0.656992	0.00577468	0.940251	0.962763	Involved in growth adaptation upon exposure to metal ions. Contributes together with the other MDS genes to the complex network of CrRLK1Ls that positively and negatively affect growth.
AT1G15410	0.0118276	3.20173	0.00572656	0.9405	0.962961	aspartate-glutamate racemase family;(source:Araport11)
AT1G23870	0.018609	5.04486	0.00577925	0.94081	0.963223	Encodes an enzyme putatively involved in trehalose biosynthesis. The protein has a trehalose synthase (TPS)-like domain that may or may not be active as well as a trehalose phosphatase (TPP)-like domain. The mRNA is cell-to-cell mobile.
AT1G73110	0.0105535	3.90559	0.00562441	0.941032	0.963346	P-loop containing nucleoside triphosphate hydrolases superfamily protein;(source:Araport11)
AT5G06690	-0.0132514	3.99268	0.00562553	0.941097	0.963346	Encodes a thioredoxin (WCRKC1) localized in chloroplast stroma. Contains a WCRKC motif. Functions in redox cascade with 2CPA and 2CPB via the ferredoxin-thioredoxin reductase (FTR)/thioredoxin (Trx) pathway to mediate the light-responsive reductive control of target proteins. Oxidizes redox-regulated proteins.
AT4G01050	0.00667103	6.44909	0.00561178	0.941098	0.963346	hydroxyproline-rich glycoprotein family protein, contains a rhodanese homology domain. Required for anchoring the FNR flavoenzyme to the thylakoid membranes and sustaining high efficiency photosynthetic linear electron flow. The mRNA is cell-to-cell mobile.
AT1G25560	-0.0244105	4.34572	0.00570294	0.941246	0.963416	Encodes a member of the RAV transcription factor family that contains AP2 and B3 binding domains. Involved in the regulation of flowering under long days. Loss of function results in early flowering. Overexpression causes late flowering and repression of expression of FT. Novel transcriptional regulator involved in ethylene signaling. Promoter bound by EIN3. EDF1 in turn, binds to promoter elements in ethylene responsive genes.
AT1G51580	0.0132025	2.87277	0.00557744	0.941278	0.963416	RNA-binding KH domain-containing protein;(source:Araport11)
AT1G72050	0.0147914	3.674	0.00555023	0.941421	0.963506	Encodes a transcriptional factor TFIIIA required for transcription of 5S rRNA gene. 5S rRNA is the smallest constituent of the ribosome. Work on one of the gene models AT1G72050.2 showed that it encodes a protein with nine Cys(2)-His(2)-type zinc fingers, a characteristic feature of TFIIIA proteins. AT1G72050.2 also contains a 23 amino acid spacer between fingers 1 and 2, a 66 amino acid spacer between fingers 4 and 5, and a 50 amino acid non-finger C-terminal tail. in vitro assay demonstrated that AT1g72050.2 binds to 5S rDNA and efficiently stimulates the transcription of 5S rRNA. AT1g72050.2 also binds to 5S rRNA in vitro. AT1g72050.2 is located at several nuclear foci including the nucleolus and is absent from the cytoplasm.
AT3G11830	0.00666947	5.47229	0.00553121	0.941521	0.963552	TCP-1/cpn60 chaperonin family protein;(source:Araport11)
AT3G41768	-0.0391893	14.0948	0.00567802	0.941731	0.963675	rRNA;(source:Araport11)
AT1G05300	0.0533647	-0.0125632	0.00548744	0.941753	0.963675	member of Fe(II) transporter isolog family
AT2G26240	0.0383089	-0.053309	0.00539609	0.942239	0.964115	Transmembrane proteins 14C;(source:Araport11)
AT1G65490	0.0259162	0.606513	0.00532887	0.942634	0.964416	Secreted peptide which functions in plant growth and pathogen defense.
AT4G35030	-0.0387126	0.484115	0.00532242	0.942645	0.964416	Protein kinase superfamily protein;(source:Araport11)
AT2G29550	0.0110368	4.67795	0.00529726	0.942777	0.964495	Encodes a beta-tubulin that is expressed in leaves, roots and flowers.
AT5G41270	0.0371622	-0.0190706	0.005278	0.942873	0.964536	RNase P Rpr2/Rpp21 subunit domain protein;(source:Araport11)
AT5G47650	0.018526	1.49634	0.00524226	0.943066	0.964643	Encodes an ADP-ribose pyrophosphatase that confers enhanced tolerance to oxidative stress.
AT3G46980	0.017466	2.07646	0.0074321	0.943121	0.964643	Encodes an inorganic phosphate transporter (PHT4;3).
AT4G31350	-0.0293189	0.877562	0.00522779	0.943145	0.964643	Core-2/I-branching beta-1,6-N-acetylglucosaminyltransferase family protein;(source:Araport11)
AT5G22080	0.0102863	3.9861	0.00520013	0.943295	0.964704	Chaperone DnaJ-domain superfamily protein;(source:Araport11)
AT4G05590	-0.0217986	0.446174	0.00519631	0.943316	0.964704	Encodes NRGA1, a putative mitochondrial pyruvate carrier that mediates ABA regulation of guard cell ion channels and drought stress responses.
AT4G16770	0.0315091	0.265422	0.00568368	0.943442	0.964719	2-oxoglutarate (2OG) and Fe(II)-dependent oxygenase superfamily protein;(source:Araport11)
AT5G28030	0.033746	-0.00544299	0.00689042	0.943442	0.964719	Encodes a novel l-cysteine desulfhydrase involved in cysteine homeostasis that catalyzes the desulfuration of Cys, instead of the synthesis of Cys like the OASTL, to produce sulfide plus ammonia and pyruvate.
AT1G07280	-0.0109122	2.986	0.00515915	0.943519	0.964741	Tetratricopeptide repeat (TPR)-like superfamily protein;(source:Araport11)
AT3G61600	0.00830052	4.76733	0.00503842	0.944182	0.965362	POZ/BTB containing-protein AtPOB1. Involvement in protein ubiquitylation is predicted based on physical interaction with CULLIN 3 proteins. The mRNA is cell-to-cell mobile.
AT3G23790	0.0163161	2.2206	0.00501902	0.94429	0.965415	AMP-dependent synthetase and ligase family protein;(source:Araport11)
AT5G42010	-0.026091	0.334331	0.00496458	0.944592	0.965667	Transducin/WD40 repeat-like superfamily protein;(source:Araport11)
AT3G22550	0.0555454	-0.244318	0.00495139	0.944666	0.965685	NAD(P)H-quinone oxidoreductase subunit, putative (DUF581);(source:Araport11)
AT1G69890	0.0264938	1.61785	0.00477648	0.945663	0.966575	Encodes a member of a conserved DUF domain family that is induced by NO. Based on mutant phenotype may be involved in NO stress response.
AT5G03670	-0.046205	1.02887	0.00476735	0.945715	0.966575	histone-lysine N-methyltransferase SETD1B-like protein;(source:Araport11)
AT1G68010	-0.00718305	6.92262	0.00476487	0.945716	0.966575	Encodes hydroxypyruvate reductase.
AT1G66970	0.011981	2.91357	0.00475729	0.945759	0.966575	Encodes a member of the glycerophosphodiester phosphodiesterase like (GDPD-like) family.
AT1G32060	-0.00586133	7.37132	0.00473055	0.945912	0.966674	phosphoribulokinase;(source:Araport11)
AT3G57290	0.00783595	4.74201	0.00469971	0.946088	0.966797	Encodes a protein that is found in not only the eif3 complex but also in association with subunits of the COP9 signalosome. eIF3e appears to be subjected to proteasome-dependent degradation that requires the PCI domain of eIF3e. The level of eIF3e present in cells appears to affect the rate of translation.
AT1G70180	0.0222327	1.17789	0.00466693	0.946276	0.966932	Sterile alpha motif (SAM) domain-containing protein;(source:Araport11)
ATMG01130	0.00772998	5.01018	0.00463406	0.946465	0.967046	hypothetical protein;(source:Araport11)
AT5G02100	0.0115056	3.22696	0.00462445	0.946521	0.967046	Encodes a protein that binds to beta-sitosterol and localizes to the ER. The WFDE motif in ORP3a appears to be important for a direct interaction with PVA12 [Plant VAMP-Associated protein 12]. Mutation of this motif causes ORP3a to relocalize to the Golgi and cytosol. The interaction between PVA12 and ORP3a does not appear to be sterol-dependent.
AT4G09720	0.0113207	2.83541	0.00460237	0.946648	0.967046	RAB GTPase homolog G3A;(source:Araport11)
AT4G17310	0.0531352	-0.59779	0.00459988	0.946663	0.967046	hypothetical protein;(source:Araport11)
AT1G29460	0.061086	-0.23815	0.00460693	0.946666	0.967046	SAUR-like auxin-responsive protein family;(source:Araport11)
AT5G44020	-0.0120016	7.00862	0.00461456	0.946829	0.967155	HAD superfamily, subfamily IIIB acid phosphatase;(source:Araport11)
AT2G45170	-0.0149905	4.75734	0.00462432	0.946946	0.967217	Involved in autophagy. Under nutrient starvation the protein localizes to autophagosomes. Involved in submergence (hypoxia) tolerance; ethanol induces autophagy.
AT1G69440	0.0475551	-0.012735	0.00450558	0.947211	0.967431	Encodes ARGONAUTE7, a member of the ARGONAUTE family, characterised by the presence of PAZ and PIWI domains. Involved in the regulation of developmental timing. Required for the accumulation of TAS3 ta-siRNAs but not for accumulation of miR171, miR173, miR390 or mi391. Localized in mature rosette leaves and floral buds.
AT2G21600	0.0152061	1.92357	0.00444386	0.947574	0.967744	Key player of retrieval of ER membrane proteins The mRNA is cell-to-cell mobile.
AT5G51980	0.0102518	2.93921	0.00440399	0.947809	0.967927	Transducin/WD40 repeat-like superfamily protein;(source:Araport11)
AT3G46940	0.0225228	1.26462	0.00437307	0.947992	0.968038	DUTP-PYROPHOSPHATASE-LIKE 1;(source:Araport11)
AT1G48240	0.013409	2.72218	0.00436679	0.948029	0.968038	member of NPSN Gene Family
AT5G56130	0.0143955	2.13584	0.00430353	0.948407	0.968227	Encodes a component of the putative Arabidopsis THO/TREX complex: THO1 or HPR1 (At5g09860), THO2 (At1g24706), THO3 or TEX1 (At5g56130), THO5 (At5g42920, At1g45233), THO6 (At2g19430), and THO7 (At5g16790, At3g02950). THO/TREX complexes in animals have been implicated in the transport of mRNA precursors. Mutants of THO3/TEX1, THO1, THO6 accumulate reduced amount of small interfering (si)RNA, suggesting a role of the putative Arabidopsis THO/TREX in siRNA biosynthesis.
AT3G15380	0.0169895	1.92994	0.00429937	0.948432	0.968227	Encodes a member of a choline transporter-like protein family that facilitates choline transport, localizes to the trans-Golgi network, and during cytokinesis is associated with the phragmoplast. Loss-of-function results in an altered choline metabolite profile, defects in sieve plate and sieve pore formation and impaired phloem transport.
AT3G49430	0.0112733	2.66085	0.00429851	0.948437	0.968227	Barta et al (2010) have proposed a nomenclature for Serine/Arginine-Rich Protein Splicing Factors (SR proteins): Plant Cell. 2010, 22:2926.
AT3G50530	0.00902542	3.71634	0.00429749	0.948443	0.968227	CDPK-related kinase
AT3G44530	-0.0119683	2.84392	0.00428901	0.948494	0.968227	Encodes a nuclear localized WD-repeat containing protein involved in negative regulation of knox gene expression via epigenetic mechanism of chromatin re-organization. It is a part of the HISTONE REGULATOR complex that deposits histones in a DNA synthesis-independent manner and affects both nucleosome occupancy and the maintenance of transcriptional silencing. Interacts physically and genetically with AS1. Expressed in meristem and leaf primordia. Homozygous mutants are embryo lethal. Phenotype of cosuppressed lines is variable but show effects on leaf development similar to as1/as2.
AT5G43350	-0.0307474	0.47286	0.00427732	0.948564	0.968242	Encodes an inorganic phosphate transporter Pht1;1. Mutants display enhanced arsenic accumulation. Under high arsenate concentrations, PHT1;1 levels are reduced and it is delocalized from the plasma membrane. Members of the Pht1 family of phosphate transporters include: Pht1;1/At5g43350, Pht1;2/At5g43370, Pht1;3/At5g43360, Pht1;4/At2g38940, Pht1;5/At2g32830, Pht1;6/At5g43340, Pht1;7/At3g54700, Pht1;8/At1g20860, Pht1;9/At1g76430 (Plant Journal 2002, 31:341).PHT1;1 expression is transcriptionally regulated by WRKY6 and by PHR1.
AT4G36870	0.02049	1.82869	0.00424808	0.94874	0.96835	Encodes a member of the BEL family of homeodomain proteins. Plants doubly mutant for saw1/saw2 (blh2/blh4) have serrated leaves. BP is expressed in the serrated leaves, therefore saw1/saw2 may act redundantly to repress BP in leaves. Regulates together with BLH4 demethylesterification of homogalacturonan in seed mucilage.
ATCG00030	-0.00735775	9.39679	0.00423891	0.948795	0.96835	Lysine tRNA
AT5G55070	-0.0105168	3.59148	0.00423189	0.948837	0.96835	Encodes the E2 subunit of the 2-oxoglutarate dehydrogenase.
AT4G04435	-0.038328	-0.0071712	0.00419727	0.949047	0.968506	Natural antisense transcript overlaps with AT4G03140;(source:Araport11)
AT3G12170	0.0381352	-0.450571	0.00416201	0.949261	0.968668	Chaperone DnaJ-domain superfamily protein;(source:Araport11)
AT4G28860	0.00849604	4.12558	0.00414485	0.949365	0.968717	Member of CKL gene family (CKL-A group)
AT5G26980	0.0131112	2.01235	0.00470632	0.949478	0.968723	member of SYP4 Gene Family
AT5G55850	-0.0102505	3.53257	0.00412561	0.949483	0.968723	NOI protein
AT3G03750	-0.015959	1.11093	0.0041066	0.949599	0.968748	SET domain protein 20;(source:Araport11)
AT2G46650	0.0272491	1.20682	0.00410529	0.949619	0.968748	member of Cytochromes b5 The mRNA is cell-to-cell mobile.
AT1G16860	-0.00958526	3.16163	0.00407851	0.949772	0.968846	Plasma membrane-localized proteins that negatively regulate cellulose synthesis by inhibiting the exocytosis of CESAs.
AT1G16590	0.0229389	0.137602	0.00463655	0.950069	0.969093	putative translesion synthesis polymerase zeta subunit, homologous to Y-family DNA polymerases, contains BRCT domain. Mutants are sensitive to UV-B radiation. Gene is involved in damage-tolerance mechanisms through translesion synthesis(TLS).
AT3G58680	0.0095912	4.3573	0.00399613	0.950287	0.96921	One of three genes in A. thaliana encoding multiprotein bridging factor 1, a highly conserved transcriptional coactivator. May serve as a bridging factor between a bZIP factor and TBP. Its expression is developmentally regulated. The mRNA is cell-to-cell mobile.
AT3G10400	-0.0176268	1.00482	0.00399225	0.950305	0.96921	Encodes a U12-type spliceosomal protein U11/U12-31K. Involved in U12 intron splicing via RNA chaperone activity and affects plant development.
AT1G75640	0.0468572	0.265657	0.00398284	0.950363	0.96921	Encodes a Leucine-Rich Repeat Receptor-Like Kinase MUSTACHES (MUS). Regulates stomatal bilateral symmetry.
AT3G45230	0.0363185	0.315011	0.0055725	0.950407	0.96921	Encodes the arabinogalactan protein core of plant cell wall proteoglycan that contains arabinogalactan and cell wall matrix glycan pectin and/or xylan domains.
AT3G08930	0.012781	2.61676	0.00395023	0.950567	0.969294	LMBR1-like membrane protein;(source:Araport11)
AT5G63890	0.0100889	3.69279	0.00394464	0.950602	0.969294	Encodes histidinol dehydrogenase. Up-regulated in response to UV-B.
AT4G18590	0.0224369	0.87269	0.00596063	0.950761	0.969399	Nucleic acid-binding, OB-fold-like protein;(source:Araport11)
AT5G23690	0.0243969	1.06637	0.00386339	0.951112	0.9697	Polynucleotide adenylyltransferase family protein;(source:Araport11)
AT5G19730	0.0211251	0.0428834	0.00384758	0.951212	0.969745	Pectin lyase-like superfamily protein;(source:Araport11)
AT5G54075	-0.013719	3.06921	0.00384919	0.951297	0.969774	U3 small nucleolar RNA
AT2G38370	0.0176136	2.0852	0.00380295	0.951496	0.96992	weak chloroplast movement under blue light protein (DUF827);(source:Araport11)
AT1G77580	0.0154257	2.05036	0.00369009	0.95222	0.970601	filament-like protein (DUF869);(source:Araport11)
AT5G38030	-0.0245648	-0.147142	0.00366208	0.952401	0.970695	MATE transporter involved in auxin homeostasis in roots.
AT5G54870	-0.00826044	3.23702	0.00365856	0.952424	0.970695	inositol-1,4,5-trisphosphate 5-phosphatase;(source:Araport11)
AT2G20690	-0.00964337	3.29658	0.00350274	0.953447	0.97163	A synthetic gene encoding the catalytic domain of the Arabidopsis thaliana gene At2g20690 was recombinant expressed in E. coli demonstrating the molecular function of riboflavin synthase. The mRNA is cell-to-cell mobile.
AT3G51150	0.0111207	2.82624	0.00350171	0.953454	0.97163	ATP binding microtubule motor family protein;(source:Araport11)
AT1G06190	0.00868275	3.43492	0.00344044	0.953863	0.971898	Encodes a novel ribonucleic acid-binding protein that interacts with the endonuclease RNase E and supports its function in processing plastid ribonucleic acids.
AT5G18840	0.0507513	0.808042	0.00367985	0.953942	0.971898	Major facilitator superfamily protein;(source:Araport11)
AT3G13150	0.055262	-0.239231	0.00418449	0.953942	0.971898	Tetratricopeptide repeat (TPR)-like superfamily protein;(source:Araport11)
AT1G34040	0.059368	-0.546109	0.00416311	0.953942	0.971898	Pyridoxal phosphate (PLP)-dependent transferases superfamily protein;(source:Araport11)
AT4G19380	0.0120642	2.60146	0.00341812	0.954012	0.971913	Long-chain fatty alcohol dehydrogenase family protein;(source:Araport11)
AT1G22770	-0.00757878	5.05368	0.00340873	0.954075	0.97192	Together with CONSTANTS (CO) and FLOWERING LOCUS T (FT), GIGANTEA promotes flowering under long days in a circadian clock-controlled flowering pathway. GI acts earlier than CO and FT in the pathway by increasing CO and FT mRNA abundance. Located in the nucleus. Regulates several developmental processes, including photoperiod-mediated flowering, phytochrome B signaling, circadian clock, carbohydrate metabolism, and cold stress response. The gene's transcription is controlled by the circadian clock and it is post-transcriptionally regulated by light and dark. Forms a complex with FKF1 on the CO promoter to regulate CO expression. The mRNA is cell-to-cell mobile.
AT4G25050	0.0133717	5.20524	0.00340387	0.954517	0.972313	encodes an acyl carrier protein predominantly expressed in leaves. Gene expression is upregulated by light.
AT2G43535	-0.0177776	1.8418	0.00332047	0.954689	0.972431	Encodes a defensin-like (DEFL) family protein.
AT5G50920	-0.00514605	9.52185	0.00328427	0.954921	0.972598	Encodes a protein that is similar to ATP-dependent Clp protease ATP-binding subunit / ClpC. Involved in protein import into the chloroplast. May provide ATP source that drives the TIC (Translocon at the Inner envelope membrane of Chloroplasts) translocation machinery. Association of Hsp93 with the inner envelope membrane through its N domain is important for the functions of Hsp93 in vivo.
AT2G45350	0.037692	-0.501568	0.00327755	0.954967	0.972598	Encodes a member of a PCMP (plant combinatorial and modular protein) family (PCMP-E subfamily) with 11 pentatricopeptide (PPR) repeats. The protein is involved in RNA editing of the initiation codon of ndhD in the chloroplast.
AT1G24260	-0.0266353	0.858334	0.00327186	0.955022	0.972598	Member of the MADs box transcription factor family. SEP3 is redundant with SEP1 and 2. Flowers of SEP1/2/3 triple mutants show a conversion of petals and stamens to sepals.SEP3 forms heterotetrameric complexes with other MADS box family members and binds to the CArG box motif.
AT1G20015	0.0269363	1.28415	0.00329548	0.955121	0.97261	snoRNA;(source:Araport11)
AT3G07060	0.0191504	1.41917	0.00444249	0.955186	0.97261	NHL domain-containing protein;(source:Araport11)
AT4G35420	-0.0226032	-0.31985	0.00324338	0.955202	0.97261	Encodes DRL1 (Dihydroflavonol 4-reductase-like1), a closely related homolog of the rice anther-specific gene OsDFR2. DRL1 may be involved in a metabolic pathway essential for pollen wall development and male fertility. Mutant plants have impaired pollen formation and seed production.
AT3G12030	0.0187128	1.14484	0.00321019	0.955431	0.972765	transmembrane/coiled-coil protein (Protein of unknown function DUF106, transmembrane);(source:Araport11)
AT5G06130	-0.0180275	2.14101	0.00322183	0.955467	0.972765	Encodes an OR(orange)-like protein that interacts directly with the PSY (phytoene synthase) protein and acts as a positive posttranscriptional regulator of its expression, thereby affecting carotenoid biosynthesis.
AT1G17460	-0.0258731	0.44066	0.00582788	0.95568	0.972925	Arabidopsis thaliana myb family transcription factor (At1g17460)
AT5G46880	-0.050186	-0.416158	0.0031615	0.95577	0.97296	homeobox-7;(source:Araport11)
AT5G63710	-0.0123217	3.05041	0.00315077	0.955845	0.972979	Leucine-rich repeat protein kinase family protein;(source:Araport11)
AT5G43140	0.015961	1.79561	0.00312433	0.956031	0.973026	Peroxisomal membrane 22 kDa (Mpv17/PMP22) family protein;(source:Araport11)
AT4G20850	0.00463039	6.39057	0.00309975	0.956204	0.973026	Tripeptidyl Peptidase II. Ser protease that assembles into a large oligomeric complex containing two proteins of 153 and 142 kD that are derived from a single TPP2 gene, with the smaller version missing part of the C-terminal end. Not essential, based on the lack of phenotype of a T-DNA disruption mutant.
AT3G17185	-0.0367008	-0.543133	0.0030889	0.95628	0.973026	Encodes a trans-acting siRNA (tasi-RNA) that regulates the expression of auxin response factor genes (ARF2, ARF4, ETT). One of 3 genomic loci that encode the TAS3 siRNA. Has been identified as a translated small open reading frame by ribosome profiling.
AT5G00750	-0.0190586	0.474643	0.00306294	0.956464	0.973026	None;(source:Araport11)
AT3G21740	-0.0161552	0.961406	0.00306016	0.956484	0.973026	ACCUMULATION OF PHOTOSYSTEM ONE 4
AT3G55580	-0.025715	-0.415568	0.0030543	0.956526	0.973026	TCF1 encodes a member of the RCC1 gene family and is required for chromatin based gene regulation of cold responsive genes in a CBF-independent manner. It is expressed in response to cold but not ABA.
AT4G14720	-0.00981065	2.5852	0.00305067	0.956552	0.973026	PPD2 (and its paralog, PPD1) encode plant-specific putative DNA-binding proteins. Deletion of the PPD locus increases leaf lamina size and results in dome-shaped rather than flat leaves. Siliques are also altered in shape because of extra lamina growth.
AT5G53530	0.0102254	2.23253	0.00304993	0.956557	0.973026	Homolog of yeast retromer subunit VPS26. Part of a retromer-like protein complex involved in endosome to lysosome protein transport.
AT3G25545	-0.0408813	-0.622359	0.0034119	0.956621	0.973026	trigger factor;(source:Araport11)
AT3G08660	-0.042521	-0.2037	0.00362388	0.956621	0.973026	Phototropic-responsive NPH3 family protein;(source:Araport11)
AT1G71490	-0.0422934	-0.833948	0.00321476	0.956621	0.973026	Tetratricopeptide repeat (TPR)-like superfamily protein;(source:Araport11)
AT1G28395	-0.0447644	-0.252782	0.00367139	0.956621	0.973026	hypothetical protein;(source:Araport11)
AT1G13040	-0.046203	-0.241724	0.00355286	0.956621	0.973026	Pentatricopeptide repeat (PPR-like) superfamily protein;(source:Araport11)
AT1G74580	-0.0199776	0.971514	0.0030214	0.95676	0.97311	Pentatricopeptide repeat (PPR) superfamily protein;(source:Araport11)
AT4G21280	-0.00609221	7.46943	0.00301173	0.956829	0.973115	Encodes the PsbQ subunit of the oxygen evolving complex of photosystem II.
AT1G78870	0.012117	2.35636	0.00300499	0.956878	0.973115	UBC35/UBC13A encodes a protein that may play a role in DNA damage responses and error-free post-replicative DNA repair by participating in lysine-63-based polyubiquitination reactions. UBC35/UBC13A can form diubiquitin and triubiquitin chains in combination with MMZ1,2,3,4/(UEV1A,B,C,D) in vitro. It can also functionally complement an mms2 ubc13 mutation in budding yeast by increasing the double mutant's viability in the presence of the DNA damaging agent MMS, when it is co-expressed with MMZ / UEV1 genes. A wild type phenotype is restored with MMZ3/UEV1C and MMZ4/UEV1D, but only partial complementation is achieved with MMZ1/UEV1A or MMZ2/UEV1B. The mRNA is cell-to-cell mobile.
AT3G54820	-0.0220704	0.447235	0.00295122	0.957265	0.973452	plasma membrane intrinsic protein 2;(source:Araport11)
AT1G27410	0.0300409	-0.625154	0.00293648	0.957372	0.973503	DNA repair metallo-beta-lactamase family protein;(source:Araport11)
AT1G03760	0.0134486	1.88464	0.0029096	0.957567	0.973644	Prefoldin chaperone subunit family protein;(source:Araport11)
AT1G68980	-0.0201847	1.05593	0.00286898	0.957864	0.973889	Tetratricopeptide repeat (TPR)-like superfamily protein;(source:Araport11)
AT3G09700	-0.02201	1.12057	0.00491392	0.958209	0.974126	Chaperone DnaJ-domain superfamily protein;(source:Araport11)
AT4G00820	-0.0260214	1.5593	0.00639103	0.958209	0.974126	Member of IQ67 (CaM binding) domain containing family.
AT3G04070	0.0315883	1.19428	0.00283055	0.958456	0.97432	NAC domain containing protein 47;(source:Araport11)
AT3G21230	-0.0210624	0.474302	0.00277349	0.95857	0.974379	The gene encodes a 4-coumarate coenzyme A ligase being able to use sinapate as substrate. The catalytic efficiency was in the following (descending) order: p-coumaric acid, caffeic acid, 5-OH-ferulic acid, ferulic acid and sinapic acid. At4CL5 was unable to use cinnamic acid as substrate. Knockout of At4CL5 (4cl5) revealed no effect on syringyl lignin content indicating that the activity observed does probably not occur in vivo.
AT4G01800	-0.00617355	4.96637	0.00272523	0.958932	0.974689	Encodes the ATPase subunit of the chloroplast Sec translocation machinery which plays an essential role in chloroplast biogenesis and the regulation of photosynthesis, the absence of which triggers a retrograde signal, eventually leading to a reprogramming of chloroplast and mitochondrial gene expression.
AT3G16390	0.027025	-0.259494	0.00270589	0.959078	0.974723	Encodes a nitrile-specifier protein NSP3. NSP3 is one out of five (At3g16400/NSP1, At2g33070/NSP2, At3g16390/NSP3, At3g16410/NSP4 and At5g48180/NSP5) A. thaliana epithiospecifier protein (ESP) homologues that promote simple nitrile, but not epithionitrile or thiocyanate formation. The mRNA is cell-to-cell mobile.
AT5G05800	-0.00852843	3.29783	0.00270506	0.959084	0.974723	Myb/SANT-like DNA-binding domain protein;(source:Araport11)
AT5G18750	-0.0169713	1.12821	0.00268841	0.95921	0.974723	DNAJ heat shock N-terminal domain-containing protein;(source:Araport11)
AT4G15640	0.022971	0.673029	0.00269318	0.959223	0.974723	adenylyl cyclase;(source:Araport11)
AT2G01690	0.00779104	3.42542	0.00268363	0.959246	0.974723	Homologous to mammalian VAC14s, which is involved in the production of phosphatidylinositol 3,5-bisphosphate. Mutants are male gametophyte lethal.
AT5G23850	-0.0450166	-0.489211	0.00259204	0.959947	0.975378	O-glucosyltransferase rumi-like protein (DUF821);(source:Araport11)
AT1G18190	-0.0105382	2.57584	0.00256102	0.960187	0.975564	This gene is predicted to encode a protein that functions as a Golgi apparatus structural component known as a golgin in mammals and yeast. A fluorescently-tagged version of GC2 co-localizes with Golgi markers, and this localization appears to be replicated using the C-terminal (508?668 aa) portion of the protein.
AT1G36180	0.0163156	1.29197	0.00255228	0.960255	0.975576	acetyl-CoA carboxylase 2 (ACC2) The mRNA is cell-to-cell mobile.
AT3G21110	0.0123117	2.24098	0.00239431	0.961505	0.976788	5'-phosphoribosyl-4-(N-succinocarboxamide)-5-aminoimidazole synthetase (PUR7, syn. SAICAR synthetase), catalyzes aspartate addition at the alpha-amino group to the growing purine backbone.
AT3G06790	0.0132445	0.950032	0.00238726	0.961561	0.976788	Encodes a protein involved in RNA editing in mitochondria. Member of MORF family consisting of of nine full-length proteins encoded in the nuclear genome. MORF proteins are required for all RNA editing events in plastids and for many, possibly also all, sites in mitochondria. Potential link between the RNA binding PPR protein and the protein contributing the enzymatic activity in RNA editing.
AT5G63410	0.0146647	2.43885	0.00238005	0.961619	0.976789	Leucine-rich repeat protein kinase family protein;(source:Araport11)
AT3G08600	-0.0421746	0.165786	0.00232906	0.962032	0.977151	transmembrane protein, putative (DUF1191);(source:Araport11)
AT1G54210	-0.00984799	1.75062	0.00228039	0.96243	0.977499	Autophagy protein.
AT5G21170	-0.0117062	2.79056	0.00228299	0.962496	0.977508	Encodes AKINbeta1, a subunit of the SnRK1 kinase (Sucrose non-fermenting-1-related protein kinase). Involved in regulation of nitrogen and sugar metabolism. As part of the regulatory subunit, it binds maltose which promotes kinase activity. Acts as a global regulator of genes involved in carbon, lipid and nitrogen metabolism.
AT4G24760	-0.00931712	2.21655	0.0022574	0.96262	0.977577	alpha/beta-Hydrolases superfamily protein;(source:Araport11)
AT3G04380	0.0132656	1.17172	0.0022377	0.962783	0.977642	Encodes SUVR4, a nucleolar histone methyltransferase with preference for monomethylated H3K9. One of the four closely related Arabidopsis SUVR proteins that belong to the SU(VAR)3-9 subgroup of SET-domain proteins. Proteins containing the evolutionarily conserved SET domain are involved in regulation of eukaryotic gene expression and chromatin structure through their histone lysine methyltransferase (HMTase) activity. SUVR1, SUVR2 and SUVR4 proteins contain a novel domain at their N-terminus, and a SUVR specific region preceding the SET domain.
AT2G31510	0.0058285	4.54034	0.00223101	0.962839	0.977642	IBR domain-containing protein;(source:Araport11)
AT1G63650	-0.0359545	-0.423289	0.0022293	0.962853	0.977642	Mutant has reduced trichomes, anthocyanin, and seed coat mucilage and abnormally patterned stomates. Mutants are defective in jasmonate-induced anthocyanin accumulation. Encodes a bHLH Transcription Factor 1. The protein is functionally redundant with GL3 and TT8 and interacts with TTG1, the myb proteins GL1, PAP1 and 2, CPC and TRY, and it will form heterodimers with GL3. Expression in N (non-hair cell forming) cell layers is negatively regulated by WER. Expression in H cells (hair cell forming) is promoted by CPC/TRY.
AT5G01210	-0.0205964	2.58677	0.0022538	0.962967	0.9777	HXXXD-type acyl-transferase family protein;(source:Araport11)
AT1G78590	0.0120072	1.98186	0.00220264	0.963076	0.977753	Encodes a NADH kinase which can synthesize NADPH from NADH; also utilizes NAD+ as substrate although NADH is the preferred substrate.
AT4G28450	-0.0107984	3.05371	0.00217991	0.963275	0.977893	This gene is predicted to encode a protein with a DWD motif. It can bind to DDB1a in Y2H assays and may be involved in the formation of a CUL4-based E3 ubiquitin ligase
AT5G17700	0.0146429	1.5367	0.00217278	0.963327	0.977893	MATE efflux family protein;(source:Araport11)
AT1G02350	-0.0298799	-0.37763	0.00215606	0.963468	0.977979	protoporphyrinogen oxidase-like protein;(source:Araport11)
AT5G65310	-0.0106167	4.93712	0.00215251	0.963565	0.978009	Encodes a class I HDZip (homeodomain-leucine zipper) protein that is a positive regulator of ABA-responsiveness, mediating the inhibitory effect of ABA on growth during seedling establishment.
AT5G66320	-0.039767	-0.253071	0.00213654	0.963633	0.978009	Encodes GATA transcription factor gene GNC, involved in regulating carbon and nitrogen metabolism. Expression occurs in aerial tissue at an early stage of development and is inducible by nitrate.
AT4G03110	0.0072214	3.3236	0.00213263	0.963667	0.978009	Encodes a putative RNA-binding protein that is located in the cytoplasm and is involved in the hypersensitive response and positively regulates salicylic acid-mediated immunity.
AT2G19460	0.0144639	0.767847	0.00212134	0.963763	0.97805	DUF3511 domain protein (DUF3511);(source:Araport11)
AT2G35240	0.0106659	1.78161	0.00210314	0.963919	0.97815	Member of MORF family consisting of of nine full-length proteins encoded in the nuclear genome. MORF proteins are required for all RNA editing events in plastids and for many, possibly also all, sites in mitochondria. Potential link between the RNA binding PPR protein and the protein contributing the enzymatic activity in RNA editing.
AT4G04770	0.00498047	5.27376	0.00208712	0.964056	0.978179	Encodes an iron-stimulated ATPase. A member of the NAP subfamily of ABC transporters. Involved in Fe-S cluster assembly. Similar to SufB. Involved in the regulation of iron homeostasis. Able to form homodimers. Interacts with AtNAP7 inside the chloroplast.
AT2G05120	0.0146604	1.50885	0.00208195	0.964101	0.978179	Nucleoporin, Nup133/Nup155-like protein;(source:Araport11)
AT2G43445	-0.0414088	0.509895	0.00208054	0.964116	0.978179	F-box and associated interaction domains-containing protein;(source:Araport11)
AT1G28680	-0.0168257	0.823268	0.0020345	0.964512	0.978495	Catalyses trans-cis isomerization and lactonization in the biosynthesis of coumarins in roots.
AT1G12420	0.0176669	1.3301	0.0020175	0.964666	0.978495	ACT domain repeat 8;(source:Araport11)
AT1G71730	-0.0061244	3.59122	0.00201623	0.964671	0.978495	hypothetical protein;(source:Araport11)
AT2G47700	0.0145213	1.20327	0.0020114	0.964714	0.978495	RING/U-box superfamily protein;(source:Araport11)
AT3G55520	0.00622618	3.30569	0.00200598	0.964761	0.978495	FKBP-like peptidyl-prolyl cis-trans isomerase family protein;(source:Araport11)
AT4G39220	-0.0119703	1.93664	0.00200531	0.964767	0.978495	Key player of retrieval of ER membrane proteins
AT2G39810	0.00844728	3.45842	0.00373268	0.965046	0.978721	A novel protein with a RING finger motif near the amino terminus. Negative regulator of cold responses. Functions as an E3 ligase required for the ubiquitination of ICE1. HOS1 physically interacts with ICE1 and mediates the ubiquitination of ICE1 both in vitro and in vivo. Overexpression represses the expression of CBFs and their downstream genes and confers increased sensitivity to freezing stress. The mRNA is cell-to-cell mobile.
AT2G40711	0.0231643	-0.405746	0.00311632	0.965172	0.978791	hypothetical protein;(source:Araport11)
AT4G18370	0.00516868	3.7026	0.0019357	0.965384	0.978936	Encodes DEG5. Forms a hexamer with DEG8 in the thylakoid lumen. Involved in the cleavage of photodamaged D2 protein of photosystem II (PSII).
AT4G24780	0.0107971	3.17788	0.00194411	0.965427	0.978936	Encodes a pectate lyase involved in response to nematodes.
AT4G27320	0.0113787	2.32928	0.0019139	0.965609	0.979062	Contains a universal stress protein domain. Protein is phosphorylated in response to Phytophthora infestans zoospores and xylanase.
AT3G02460	0.0163923	1.95105	0.00364391	0.965671	0.979068	Ypt/Rab-GAP domain of gyp1p superfamily protein;(source:Araport11)
AT4G34840	-0.0187743	0.306378	0.00188583	0.965832	0.979174	Encodes one of the 5'-methylthioadenosine nucleosidases (AT4G38800/MTN1; AT4G34840/MTN2). Double mutant, mtn1-1mtn2-1, retains approximately 14% of the MTN enzyme activity present in the wild type and displays a pleiotropic phenotype that includes altered vasculature and impaired fertility.
AT5G13400	-0.0174775	2.55978	0.00189055	0.965903	0.979188	Major facilitator superfamily protein;(source:Araport11)
AT3G20015	-0.0247805	1.76396	0.00193644	0.966187	0.979247	Eukaryotic aspartyl protease family protein;(source:Araport11)
AT1G04030	-0.0296662	-0.404656	0.00256967	0.966187	0.979247	eisosome protein;(source:Araport11)
AT3G56270	-0.0294321	-0.0199965	0.00334669	0.966187	0.979247	WEB family protein (DUF827);(source:Araport11)
AT2G39795	-0.0303446	0.0420447	0.00314691	0.966187	0.979247	Mitochondrial glycoprotein family protein;(source:Araport11)
AT3G57650	-0.01394	1.72337	0.00182819	0.966358	0.979333	Encodes an endoplasmic reticulum localized protein with lysophosphatidyl acyltransferase activity.
AT1G17640	-0.0150455	0.252655	0.0018253	0.966385	0.979333	Belongs to a member of the RNA-binding glycine-rich (RBG) gene superfamily.
AT2G45070	0.00509991	4.28124	0.00177943	0.966809	0.979706	Sec61 Beta Subunit
AT3G05210	-0.0113131	1.3046	0.00173031	0.96727	0.980116	encodes a homolog of human ERCC1 protein (yeast RAD10), which is a DNA repair endonuclease. Mutants are sensitive to UV-B and gamma radiation (G2 cell cycle phase arrest) and are defective in dark-repair of pyrimidine pyrimidone dimers. This protein incises the 5' end of damaged DNA, similar to ERCC1/RAD10.
AT1G19380	0.0372448	1.74833	0.00175399	0.967412	0.980155	sugar, putative (DUF1195);(source:Araport11)
AT4G32551	0.00467048	4.1655	0.0017098	0.967465	0.980155	LEUNIG regulates floral organ identity,gynoecium and ovule development. Negatively regulates AGAMOUS . Encodes a glutamine-rich protein with seven WD repeats similar to transcriptional corepressors.
AT3G17100	0.0158726	2.12411	0.001719	0.967478	0.980155	sequence-specific DNA binding transcription factor;(source:Araport11)
AT3G62140	0.00936703	1.66669	0.00167353	0.967812	0.980426	NEFA-interacting nuclear protein;(source:Araport11)
AT1G03520	0.0144914	1.25072	0.00166854	0.96786	0.980426	Core-2/I-branching beta-1,6-N-acetylglucosaminyltransferase family protein;(source:Araport11)
AT1G70890	-0.0061509	4.30245	0.001661	0.96794	0.98045	MLP-like protein 43;(source:Araport11)
AT1G49050	-0.0103876	1.53828	0.00165396	0.968	0.980454	Encodes a member of the aspartyl protease family. Interacts with BAGP1 and BAG6 and appears to be required for cleavage of BAG6 as BAG6 is not cleaved in APCB1 mutant backgrounds.
AT1G56340	-0.00864737	4.04545	0.00165921	0.968086	0.980483	Encodes one of three Arabidopsis calreticulins. In CRT-deficient mouse fibroblasts, this protein restores ER Ca2+ levels. Post-transcriptionally regulates together with CRT2 VAMP721/722 levels under ER stress. Loss-of-function results in activation of the ethylene signaling pathway, reduced susceptibility to Verticillium longisporum.
AT5G42440	0.0159656	0.650934	0.00163488	0.968185	0.980493	Protein kinase superfamily protein;(source:Araport11)
AT1G26340	-0.0132061	1.07333	0.0016325	0.968208	0.980493	encodes a member of the cytochromes b5 family of proteins that localizes to the outer envelope of the chloroplast. The C-terminal portion of the protein appears to be capable of inserting into a plant microsomal membrane in vitro.
AT3G22660	-0.0113904	3.01291	0.00161601	0.968375	0.980554	rRNA processing protein-like protein;(source:Araport11)
AT5G01060	-0.0204532	-0.913451	0.00161473	0.968382	0.980554	kinase with tetratricopeptide repeat domain-containing protein;(source:Araport11)
AT1G20620	-0.0108967	6.52302	0.00164269	0.968471	0.980587	Catalase, catalyzes the breakdown of hydrogen peroxide (H2O2) into water and oxygen. The mRNA is cell-to-cell mobile.
AT2G05630	-0.00900614	2.32198	0.0015756	0.968767	0.980701	in the Arabidopsis autophagy pathway
AT4G26510	0.00659384	3.3663	0.00157105	0.968812	0.980701	One of the homologous genes predicted to encode proteins with UPRT domains (Uracil phosphoribosyltransferase). Five of these genes (At5g40870, At3g27190, At1g55810, At4g26510 and At3g27440) show a high level of identity, and are annotated as also containing a N-terminal uracil kinase (UK) domain. These genes are referred to as UKL1 (UK-like 1), UKL2, UKL3, UKL4 and UKL5, respectively.
AT3G26310	-0.00791403	2.10484	0.00156907	0.968832	0.980701	putative cytochrome P450
AT5G14545	0.0136468	1.06412	0.00157209	0.968849	0.980701	Encodes a microRNA that targets both CSD and CytC oxidase family members. MicroRNAs are regulatory RNAs with a mature length of ~21-nucleotides that are processed from hairpin precursors by Dicer-like enzymes. MicroRNAs can negatively regulate gene expression by attenuating translation or by directing mRNA cleavage. Mature sequence: UGUGUUCUCAGGUCACCCCUG. Down-regulated by biotic and abiotic stress.
AT1G14990	0.016096	0.211558	0.00156553	0.968867	0.980701	transmembrane protein;(source:Araport11)
AT2G41705	0.015305	2.24261	0.00536137	0.969247	0.981004	Encodes a fluoride export protein.
AT3G07500	0.0111751	0.746472	0.00152432	0.969279	0.981004	Encodes one of four FRS (FAR1-RELATED SEQUENCE) factor-like genes in Arabidopsis. FRS factors are characterized by having an N-terminal C2H2-type chelating motif of the WRKY- Glial Cell Missing1 family, a central core transposase domain of Mutator-like element transposases, and a C-terminal SWIM domain. The four FRF-like genes in Arabidopsis share only the N-terminal motif with FRS proteins.
AT3G62330	-0.00576908	3.25493	0.00151229	0.969401	0.981069	Zinc knuckle (CCHC-type) family protein;(source:Araport11)
AT1G12820	0.00694973	3.39873	0.00149849	0.969541	0.981153	Auxin receptor involved in primary and lateral root growth inhibition in response to nitrate. Target of miR393. Induced by nitrate in primary roots.
AT2G42580	0.0111441	4.61974	0.00152202	0.969618	0.981174	Encodes a member of the TTL family and contains a thioredoxin like domain and three tandom TPRs. Interacts physically with BRL2/VH1 and appears to play a role in brassiosteroid and auxin signaling. Belongs to one of the 36 carboxylate clamp (CC)-tetratricopeptide repeat (TPR) proteins (Prasad 2010, Pubmed ID: 20856808) with potential to interact with Hsp90/Hsp70 as co-chaperones. The TTL family is required for osmotic stress tolerance and male sporogenesis. The mRNA is cell-to-cell mobile.
AT2G17200	-0.0041288	4.85895	0.00147766	0.969753	0.981204	Encodes a ubiquitin receptor protein that specifically associates with PEX2 and PEX12.
AT5G06300	0.0160373	0.538272	0.00147169	0.969814	0.981204	Putative lysine decarboxylase family protein;(source:Araport11)
AT1G14410	0.0119391	0.870943	0.00146543	0.969878	0.981204	Encodes a homolog of the potato p24 protein. Binds single strand telomeric repeats. Negatively regulates telomerase activity and telomere length.
AT1G15290	0.00970838	5.17887	0.00149497	0.969886	0.981204	Encodes REDUCED CHLOROPLAST COVERAGE 3 (REC3). Contributes to establishing the size of the chloroplast compartment.
AT3G25070	0.0064459	2.67505	0.0014604	0.96993	0.981204	Encodes a member of the R protein complex and may represent a virulence target of type III pili effector proteins (virulence factors) from bacterial pathogens, which is 'guarded' by R protein complex (RPM1 and RPS2 proteins). RIN4 physically interacts with RPS2 and RPM1 in vivo. Bacterial avirulence (Avr) effectors AvrB, AvrRpm1, and AvrRpt2 induce a mobility shift in RIN4 and expression of AvrRpt2 induces rapid degradation of RIN4. RIN4 contains 2 sites for AvrRpt2 autocleavage, called RCS1 and RCS2. Overexpression of RIN4 inhibits multiple phenotypes associated with AvrRpt2 function and also inhibits PAMP-induced defense signaling. Attached to the plasma membrane at its carboxyl terminus. Cleaved by AvrRpt2 at two PxFGxW motifs, one releasing a large portion of RIN4 from the plasma membrane and both exposing amino-terminal residues that destabilized the carboxyl-terminal cleavage products by targeting them for N-end ubiquitylation and proteasomal degradation. Major virulence target of the TTSE HopF2Pto. The mRNA is cell-to-cell mobile.
AT5G03680	-0.0222339	-0.10424	0.00143512	0.970191	0.981393	Recessive mutations are defective in organ initiation and orientation in the second whorl. This gene encodes a trihelix transcription factor whose expression is limited to margins of floral and vegetative organs. Overexpression and double mutant analyses suggest that this gene is involved in limiting lateral growth of organs.
AT3G58620	0.0142897	3.32171	0.00146224	0.970245	0.981393	Encodes one of the 36 carboxylate clamp (CC)-tetratricopeptide repeat (TPR) proteins (Prasad 2010, Pubmed ID: 20856808) with potential to interact with Hsp90/Hsp70 as co-chaperones. The TTL family is required for osmotic stress tolerance and male sporogenesis.
AT5G43320	0.00388864	5.0759	0.00142588	0.970287	0.981393	Member of CKL gene family (CKL-C group)
AT4G03820	-0.0384953	-0.891384	0.00140979	0.970466	0.981472	transmembrane protein, putative (DUF3537);(source:Araport11)
AT4G38570	0.00893313	1.47472	0.00140753	0.970479	0.981472	Putative CDP-diacylglycerol-inositol 3-phosphatidyltransferase 2;(source:Araport11)
AT2G40475	-0.0283627	1.74073	0.00140025	0.970613	0.98155	hypothetical protein;(source:Araport11)
AT1G21830	-0.0188608	0.731397	0.00136577	0.97092	0.981804	hypothetical protein;(source:Araport11)
AT3G02930	0.0265623	0.657979	0.0021728	0.97116	0.981989	Encodes a microtubule-associated protein.
AT3G59980	-0.00979238	2.25165	0.00133811	0.97122	0.981992	Nucleic acid-binding, OB-fold-like protein;(source:Araport11)
AT4G31310	-0.00557732	2.79645	0.001309	0.97153	0.982249	AIG2-like (avirulence induced gene) family protein;(source:Araport11)
AT1G09830	0.00728584	2.87099	0.00130107	0.971617	0.982279	glycinamide ribonucleotide synthetase (GAR synthetase) that catalyzes the conversion of phosphoribosyl amine to phosphoribosyl glycineamide
AT5G10430	0.0473991	-0.285534	0.0012889	0.971809	0.982368	Encodes arabinogalactan-protein (AGP4) that is expressed in female reproductive tissues. It is involved in promoting degeneration of the persistent synergid after fertilization. In mutant ovules, the persistent synergid does not degrade resulting in polytuby.
AT1G55530	0.00400574	6.87033	0.00128261	0.971819	0.982368	RING/U-box superfamily protein;(source:Araport11)
AT1G61340	-0.014649	4.92116	0.00127724	0.972314	0.982811	Encodes a F-box protein induced by various biotic or abiotic stress.
AT5G07370	0.0066703	2.89343	0.00122197	0.972493	0.982935	Encodes inositol polyphosphate kinase, which phosphorylates inositol 1,4,5-triphosphate and inositol 1,3,4,5-tetrakisphosphate to generate inositol 1,3,4,5,6-pentakisphosphate. Acts redundantly with ATIPK2beta during pollen development, pollen tube guidance and embryogenesis. The mRNA is cell-to-cell mobile.
AT1G11430	0.00666141	2.3992	0.00121453	0.972577	0.982962	Encodes a protein involved in RNA editing in chloroplasts. The mRNA is cell-to-cell mobile.
AT1G03860	0.00379679	4.05846	0.00120746	0.972657	0.982986	prohibitin 2
AT4G16330	0.0150137	0.213782	0.00119375	0.972812	0.983031	2-oxoglutarate (2OG) and Fe(II)-dependent oxygenase superfamily protein;(source:Araport11)
AT3G60530	0.0102567	2.47653	0.00119813	0.972815	0.983031	Encodes a member of the GATA factor family of zinc finger transcription factors.
AT5G56270	-0.0119623	1.89003	0.00118725	0.972886	0.983046	Encodes WRKY transcription factor 2, a zinc-finger protein. In wrky2 mutants, egg cells polarize normally but zygotes fail to reestablish polar organelle positioning from a transient symmetric state, resulting in equal cell division and distorted embryo development.
AT1G10310	-0.00722079	1.8422	0.00117805	0.972991	0.983095	encodes a NADPH-dependent pterin aldehyde reductase that accepts pterin aldehyde as well as dihydropterin aldehyde as substrates involved in metabolism and salvage of folate and its derivatives.
AT1G19480	-0.0157263	0.406604	0.00115835	0.973218	0.983228	DNA glycosylase superfamily protein;(source:Araport11)
AT1G08930	0.00766857	5.60459	0.00117638	0.973237	0.983228	encodes a putative sucrose transporter whose gene expression is induced by dehydration and cold. The mRNA is cell-to-cell mobile.
AT3G44750	-0.0125875	2.52102	0.00115258	0.973416	0.983352	Encodes a histone deacetylase. Controls the development of adaxial/abaxial leaf polarity. Two lines with RNAi-directed against this gene show reduced Agrobacterium-mediated DNA transformation of the roots. Involved in development of the vascular tissue of the stem by affecting cell proliferation and differentiation.
AT3G11780	-0.00641886	2.58698	0.00113467	0.973493	0.983372	MD-2-related lipid recognition domain-containing protein / ML domain-containing protein;(source:Araport11)
AT5G59420	-0.00419222	4.16642	0.0011247	0.97361	0.983433	OSBP(oxysterol binding protein)-related protein 3C;(source:Araport11)
AT1G74770	-0.0114787	0.819968	0.00111908	0.973676	0.983442	zinc ion binding protein;(source:Araport11)
AT5G50375	0.0118274	0.809896	0.00108764	0.974048	0.983733	Converts pentacyclic cyclopropyl sterols to conventional tetracyclic sterols. CPI1 function during and just after division and support gravitropism by establishing polar PIN2 localization. Required for endocytosis of PIN2
AT1G18940	0.0201258	-0.811751	0.00108519	0.974077	0.983733	Nodulin-like / Major Facilitator Superfamily protein;(source:Araport11)
AT1G53520	0.00430213	3.36533	0.00107291	0.974224	0.983824	Encodes a plastid stroma localized fatty acid binding protein involved in fatty acid metabolism.
AT4G15920	-0.00877681	1.56934	0.00104823	0.974522	0.983983	Encodes a vacuolar fructose transporter expressed in parenchyma and xylem that controls leaf fructose content. When its expression is reduced, fructose accumulates in leaves.
AT4G15955	-0.00906758	1.1329	0.00104733	0.974533	0.983983	alpha/beta-Hydrolases superfamily protein;(source:Araport11)
ATCG00300	0.00366974	9.17293	0.00104577	0.974552	0.983983	encodes PsbZ, which is a subunit of photosystem II. In Chlamydomonas, this protein has been shown to be essential in the interaction between PS II and the light harvesting complex II.
AT5G03490	-0.0128855	0.511511	0.00103978	0.974625	0.983999	Encodes a dihydroxybenzoic acid (DHBA) glycosyltransferase. The Col-0 enzyme is responsible for biosynthesis of 2,3-DHBA xyloside and 2,5-DHBA xyloside. The Col-0 enzyme is specific for UDP-xylose and the C24 enzyme uses both UDP-glucose and UDP-xylose. This difference in sugar donor specificity was shown to be largely due to a single amino acid change between the two isoforms.
AT5G63650	0.0104881	1.09017	0.00103436	0.974692	0.984009	encodes a member of SNF1-related protein kinases (SnRK2) whose activity is activated by ionic (salt) and non-ionic (mannitol) osmotic stress.
AT1G04430	-0.00416116	5.14627	0.00102011	0.974866	0.984128	S-adenosyl-L-methionine-dependent methyltransferases superfamily protein;(source:Araport11)
AT1G56500	0.00278035	5.70261	0.00100152	0.975096	0.984303	Encodes a thylakoid membrane protein with thioredoxin-like and beta-propeller domains located in the lumen and a haloacid-dehalogenase domain exposed to the chloroplast stroma. The protein's role may be to prevent formation of a slowly reversible form of antenna quenching, thereby maintaining the efficiency of light harvesting. The mRNA is cell-to-cell mobile.
AT2G41780	0.018726	-0.64941	0.000989602	0.975245	0.984395	hypothetical protein;(source:Araport11)
AT5G44000	0.0107318	0.850096	0.000982835	0.97533	0.984424	Glutathione S-transferase family protein;(source:Araport11)
AT3G02750	0.00431338	4.5422	0.00094161	0.975852	0.984894	Protein phosphatase 2C family protein;(source:Araport11)
AT1G72550	0.00417285	4.30318	0.0009197	0.976135	0.985122	tRNA synthetase beta subunit family protein;(source:Araport11)
AT1G74710	-0.00689883	1.94781	0.00131209	0.976287	0.985207	Encodes a protein with isochorismate synthase activity. Mutants fail to accumulate salicylic acid. Its function may be redundant with that of ICS2 (AT1G18870).
AT2G01010	0.0240166	3.70518	0.000932781	0.976362	0.985207	rRNA;(source:Araport11)
AT3G19720	0.00419014	4.57869	0.000900301	0.97639	0.985207	Encodes a novel chloroplast division protein. Mutants of exhibit defects in chloroplast constriction, have enlarged, dumbbell-shaped chloroplasts. The ARC5 gene product shares similarity with the dynamin family of GTPases, which mediate endocytosis, mitochondrial division, and other organellar fission and fusion events in eukaryotes. Phylogenetic analysis showed that ARC5 is related to a group of dynamin-like proteins unique to plants. A GFP-ARC5 fusion protein localizes to a ring at the chloroplast division site. Chloroplast import and protease protection assays indicate that the ARC5 ring is positioned on the outer surface of the chloroplast. Facilitates separation of the two daughter chloroplasts.
AT2G42790	-0.00432581	4.22134	0.000889833	0.976526	0.985286	Encodes a peroxisomal citrate synthase that is expressed throughout seedling and shoot development.
AT4G18390	-0.0115317	2.86559	0.00162306	0.976721	0.985368	TEOSINTE BRANCHED 1, cycloidea and PCF transcription factor 2;(source:Araport11)
AT1G01220	-0.0196695	1.85258	0.00421004	0.976721	0.985368	Encodes a bifunctional enzyme that has both L-fucokinase and GDP-L-fucose pyrophosphorylase activities. It catalyzes the two steps of the L-fucose salvage pathway for the generation of activated GDP-L-fucose. This pathway seems to be of minor importance for cell wall polysaccharide biosynthesis compared to the de novo GDP-L-fucose biosynthesis pathway in Arabidopsis.
AT2G30530	0.0045267	2.96809	0.000866541	0.976835	0.985426	zinc finger CCCH domain protein;(source:Araport11)
AT2G05160	-0.00996465	-0.160423	0.00083219	0.977298	0.985815	CCCH-type zinc fingerfamily protein with RNA-binding domain-containing protein;(source:Araport11)
AT2G20830	0.00465577	2.63803	0.000829544	0.977334	0.985815	folic acid binding / transferase;(source:Araport11)
AT3G29280	-0.0110004	0.246887	0.000820769	0.977455	0.985879	hypothetical protein;(source:Araport11)
AT5G46315	-0.0115902	-0.380998	0.000806885	0.977646	0.985998	U6-29;(source:Araport11)
AT1G05950	0.0143804	0.233256	0.000803946	0.977687	0.985998	hypothetical protein;(source:Araport11)
AT5G14640	0.00562874	2.18216	0.000786396	0.977932	0.986188	shaggy-like kinase 13;(source:Araport11)
AT3G10030	-0.00459432	2.85827	0.000778669	0.97804	0.98622	aspartate/glutamate/uridylate kinase family protein;(source:Araport11)
AT2G20100	0.0132684	0.415714	0.000776033	0.978077	0.98622	Together with PFA1 and PFA3 governs the competence of pericycle cells to initiate lateral root primordium formation.
AT4G39530	0.0192444	-0.53022	0.00077042	0.978157	0.986243	Tetratricopeptide repeat (TPR)-like superfamily protein;(source:Araport11)
AT5G08270	-0.0141428	-0.235393	0.000761246	0.978287	0.986317	C5orf35;(source:Araport11)
AT3G56010	-0.00480002	3.14791	0.000752907	0.978407	0.98633	transmembrane protein;(source:Araport11)
AT3G05290	0.00557703	2.21649	0.000752351	0.978414	0.98633	encodes a peroxisomal adenine nucleotide transporter, involved in fatty acid beta-oxidation during early stage of postgerminative growth.
AT1G69350	0.0200066	-0.377463	0.000748217	0.978474	0.986333	Tetratricopeptide repeat (TPR)-like superfamily protein;(source:Araport11)
AT4G25880	-0.00308005	4.23798	0.000742306	0.978559	0.986361	Encodes a member of the Arabidopsis Pumilio (APUM) proteins containing PUF domain (eight repeats of approximately 36 amino acids each). PUF proteins regulate both mRNA stability and translation through sequence-specific binding to the 3' UTR of target mRNA transcripts.
AT3G01060	0.00351483	3.28091	0.000737557	0.978628	0.986373	lysine-tRNA ligase;(source:Araport11)
AT1G04897	0.00834684	1.11157	0.00071608	0.978941	0.986631	U4;(source:Araport11)
AT2G18730	0.00515156	3.57577	0.000702234	0.979164	0.986799	diacylglycerol kinase 3;(source:Araport11)
AT5G01530	-0.00239733	9.03188	0.00068449	0.979411	0.986921	light harvesting complex photosystem II;(source:Araport11)
AT1G21730	-0.00524738	2.72221	0.000682736	0.979437	0.986921	P-loop containing nucleoside triphosphate hydrolases superfamily protein;(source:Araport11)
AT1G16400	-0.0129845	1.63824	0.000681456	0.979456	0.986921	Encodes cytochrome P450 CYP79F2.
AT2G25900	-0.0118001	2.82523	0.00069057	0.97955	0.986935	Encodes a protein with two tandem-arrayed CCCH-type zinc fingers that binds RNA and is involved in RNA turnover. The mRNA is cell-to-cell mobile.
AT3G23900	0.0030073	4.23768	0.000672973	0.979585	0.986935	Physically interacts with, and promotes canonical splicing of, transcripts encoding defense signaling proteins, including the key negative regulator of pattern recognition receptor signaling complexes, CALCIUM-DEPENDENT PROTEIN KINASE 28 (CPK28). Upon immune activation by Plant Elicitor Peptides (Peps), IRR is dephosphorylated, disrupting interaction with CPK28 transcripts and resulting in accumulation of an alternative splice variant encoding a truncated CPK28 protein with impaired kinase activity and diminished function as a negative regulator.
AT4G21800	-0.00422096	2.84863	0.000643992	0.980029	0.987326	Encodes QQT2. Required for early embryo development. qqt1 mutant lines are embryo-defective. Participates in the organization of microtubules during cell division. Interacts with QQT1 (encoded by AT5G22370).
AT2G25580	0.0171069	1.99707	0.00357145	0.980304	0.987545	Tetratricopeptide repeat (TPR)-like superfamily protein;(source:Araport11)
AT4G03190	-0.014548	1.13417	0.000607846	0.980604	0.987782	Encodes an F box protein belonging to the TIR1 subfamily. This protein forms SCF complexes with ASK1 and CUL1 and interacts with Aux/IAA proteins in an auxin-dependent manner. It also has sequence similarity to the yeast protein GRR1, which is involved in glucose repression.
AT1G80400	0.00602021	2.00063	0.000604363	0.980653	0.987782	RING/U-box superfamily protein;(source:Araport11)
AT3G61560	-0.00598622	1.4475	0.000594946	0.980804	0.987877	Reticulon family protein;(source:Araport11)
AT1G44446	0.00683509	4.09595	0.000553315	0.981681	0.988677	Encodes chlorophyllide <i>a</i> oxygenase which converts chlorophyllide <i>a</i> to chlorophyllide <i>b</i> by catalyzing two successive hydroxylations at the 7-methyl group of chlorophyllide <i>a</i> . Mutants are deficient in pigments that associate with thylakoid membrane proteins, lacking chlorophyll <i>b</i> and light-harvesting proteins of photosystem II. The protein was shown through cross-linking experiments to interact with Toc75, Toc34, Tic40, Tic20 and Tic22.
AT2G28950	-0.0073628	3.18287	0.000545051	0.981713	0.988677	Encodes an expansin. Naming convention from the Expansin Working Group (Kende et al, 2004. Plant Mol Bio). Involved in the formation of nematode-induced syncytia in roots of Arabidopsis thaliana.
AT3G20800	0.00445187	2.12247	0.000513265	0.98217	0.98908	Cell differentiation, Rcd1-like protein;(source:Araport11)
AT1G72100	-0.0102893	-0.745383	0.000499791	0.982406	0.98926	late embryogenesis abundant domain-containing protein / LEA domain-containing protein;(source:Araport11)
AT2G02740	0.0057312	1.92037	0.000490958	0.982562	0.989333	Encodes a homolog of the potato p24 protein. It shares the conserved KGKAAL domain, a putative DNA-binding domain, with potato p24 and is localized to the plastid and not the nucleus.
AT2G32710	-0.0072331	1.51868	0.000489802	0.982592	0.989333	Kip-related protein (KRP) gene, encodes CDK (cyclin-dependent kinase) inhibitor (CKI). A member of seven KRP genes found in Arabidopsis thaliana. Negative regulator of cell division. Expressed in actively dividing cells.
AT3G54260	0.0118678	-0.422942	0.000478603	0.982783	0.989385	Encodes a member of the TBL (TRICHOME BIREFRINGENCE-LIKE) gene family containing a plant-specific DUF231 (domain of unknown function) domain. TBL gene family has 46 members, two of which (TBR/AT5G06700 and TBL3/AT5G01360) have been shown to be involved in the synthesis and deposition of secondary wall cellulose, presumably by influencing the esterification state of pectic polymers. A nomenclature for this gene family has been proposed (Volker Bischoff & Wolf Scheible, 2010, personal communication).
AT5G60460	0.0100209	-0.0339515	0.000565402	0.982936	0.989385	Preprotein translocase Sec, Sec61-beta subunit protein;(source:Araport11)
AT4G16960	0.0110078	0.267578	0.00066326	0.982936	0.989385	Redundant function together with SIKIC1 and 2 in SNC1-mediated autoimmunity. Protein levels controlled by MUSE1 and MUSE2.
AT5G17520	0.0119357	-0.335805	0.000695714	0.982936	0.989385	Encodes a maltose transporter that is expressed in leaves and roots. Mutations at the MEX1 locus cause accumulation of both starch and maltose in leaves, with maltose levels at least 40 times higher than that of wild-type. This gene encodes a protein located in the chloroplast envelope.
AT3G07580	0.0128329	0.238731	0.000996147	0.982936	0.989385	hypothetical protein;(source:Araport11)
AT2G20280	0.00307805	3.64619	0.000465713	0.983016	0.989385	Zinc finger C-x8-C-x5-C-x3-H type family protein;(source:Araport11)
AT1G48380	0.00582042	1.56687	0.000462769	0.98307	0.989385	Encodes a novel nuclear protein required for root hair initiation and ploidy-dependent cell growth. Its sequence has similarity to the C-terminal domain of mammalian DNA topo IIalpha. Shows in vitro DNA binding activity and is likely to be part of the topo VI complex by binding to subunit A.
AT4G40070	-0.0101867	0.485541	0.000461073	0.983101	0.989385	RING/U-box superfamily protein;(source:Araport11)
AT1G34750	0.00858484	0.483183	0.000408491	0.984094	0.990294	Protein phosphatase 2C family protein;(source:Araport11)
AT3G14470	0.0140737	0.148344	0.000407766	0.984119	0.990294	NB-ARC domain-containing disease resistance protein;(source:Araport11)
AT4G37980	0.00289084	3.47553	0.000398451	0.98429	0.990409	NADPH-dependent cinnamaldehyde and hexenal reductase involved in the production of green leaf volitile compounds.
ATCG00280	-0.00158416	14.0883	0.000384231	0.984573	0.990636	chloroplast gene encoding a CP43 subunit of the photosystem II reaction center. promoter contains a blue-light responsive element.
AT1G64850	-0.00256242	3.35389	0.000379258	0.984673	0.99067	Calcium-binding EF hand family protein;(source:Araport11)
AT5G57345	-0.0030431	3.49557	0.000376866	0.984722	0.99067	OXR is a single copy gene in Arabidopsis. It is localized to the ER. It is expressed throughout the plant and expression is induced in response to abiotic stress. While the function of OXR is unknown, overexpression results in increased abiotic stress tolerance and increased ascorbic acid content.
AT3G17770	0.00307732	4.06149	0.000366045	0.984952	0.990788	Dihydroxyacetone kinase;(source:Araport11)
AT3G02200	0.00183115	4.85637	0.000365516	0.984954	0.990788	Proteasome component (PCI) domain protein;(source:Araport11)
AT4G24510	0.0065633	2.68113	0.000362206	0.985078	0.990856	Encodes a component of the fatty acid elongation machinery required for C28 to C30 fatty acid elongation. It does not require the acyltransferase catalytic site for biological function.
AT5G47060	-0.00736684	2.27756	0.000356729	0.985168	0.99089	hypothetical protein (DUF581);(source:Araport11)
AT1G77540	-0.00511463	1.52104	0.000352186	0.98523	0.990894	Encodes a H3/H4 histone acetyltransferase. Belongs to the GNAT family, whose many members are involved in histone acetylation and chromatin remodeling, and are important for the regulation of cell growth and development.
AT2G32550	0.00716671	-0.602729	0.000309819	0.986147	0.991755	Cell differentiation, Rcd1-like protein;(source:Araport11)
ATCG00970	-0.00505475	2.32855	0.000308013	0.98623	0.991755	chloroplast-encoded 5S ribosomal RNA
AT4G01720	0.00780548	1.12878	0.000304897	0.986258	0.991755	member of WRKY Transcription Factor; Group II-b
AT1G12000	0.00363682	2.40423	0.000296027	0.986459	0.991899	Phosphofructokinase family protein;(source:Araport11)
AT2G28550	-0.00349927	3.52965	0.000281659	0.986792	0.992176	AP2 family transcription factor that is involved in regulation of flowering and innate immunity.Interacts with CRY2 to regulate CO and FT. TOE1 binds to activation domain of CO and binds CORE sequences of the FT promoter.TOE1/TOE2 are also targets of MiR172b and function in regulation of innate immunity.
AT1G63730	0.00678162	1.24885	0.000273343	0.986988	0.992316	Disease resistance protein (TIR-NBS-LRR class) family;(source:Araport11)
AT3G20200	-0.00957705	-0.550188	0.000269226	0.987086	0.992358	kinase with adenine nucleotide alpha hydrolases-like domain-containing protein;(source:Araport11)
AT5G64610	-0.0026934	3.36064	0.000263879	0.987215	0.99243	Encodes an enzyme with histone acetyltransferase activity. HAM1 primarily acetylate histone H4, but also display some ability to acetylate H3. Prior acetylation of lysine 5 on histone H4 reduces radioactive acetylation by either HAM1. HAM1 acetylates histone H4 lysine 5.
AT3G27890	-0.00358794	1.79313	0.000251453	0.98752	0.992678	Encodes NAD(P)H:quinone reductase which is an FMN binding protein that catalyzes the reduction of quinone substrates to hydroquinones.The enzyme activity was confirmed by in vitro assay.
AT2G32560	0.00456716	2.43835	0.000237153	0.987934	0.993037	F-box family protein;(source:Araport11)
AT5G18620	-0.00353456	3.95127	0.000963295	0.988137	0.993183	Encodes a member of the A. thaliana imitation switch (AtISWI) subfamily of chromatin remodeling factors. Double mutation in CHR17 and CHR11 results in the loss of the evenly spaced nucleosome pattern in gene bodies, but does not affect nucleosome density.
AT1G77140	0.00293794	3.07548	0.000219485	0.98834	0.99333	A peripheral membrane protein that associates with microsomal membranes, likely to function in the transport of proteins to the vacuole. It is a member of Sec1p protein family. It may be involved in the regulation of vesicle fusion reactions through interaction with t-SNAREs at the Golgi trans face.
AT5G49970	0.00227505	3.19508	0.000215158	0.988456	0.993365	encodes the bifunctional pyridoxine (pyridoxamine) 5?-phosphate oxidase (PPOX)(EC 1.4.3.5) that is involved in the formation of pyridoxal 5'-phosphate (member of the vitamin B6 group). NAD(P)HX epimerase (AT5G49970) interconverts the two epimers of NAD(P)HX.
AT4G34610	-0.00409268	2.47068	0.000213865	0.98849	0.993365	BEL1-like homeodomain 6;(source:Araport11)
AT5G39790	-0.00534605	0.970852	0.000211529	0.988553	0.993371	Encodes a chloroplast localized protein that is involved in protein translocation and starch metabolism. PTST helps localize GBSS to the starch granules where GBSS functions in amylose biosynthesis.
AT1G62250	-0.00200204	2.9496	0.000209124	0.988619	0.993379	orotidine 5-phosphate decarboxylase;(source:Araport11)
AT4G11845	0.00512252	0.761084	0.000195258	0.989002	0.993707	Interleukin-1 receptor-associated kinase 4 protein;(source:Araport11)
AT1G76570	0.00297777	1.62501	0.000189238	0.989173	0.993729	Chlorophyll A-B binding family protein;(source:Araport11)
AT1G10910	0.00200275	3.15177	0.000187154	0.989233	0.993729	Member of the P subfamily of PRR proteins. Loss of function results in defects in abnormal plastid RNA edit and chloroplast biogenesis
AT3G06030	-0.00462344	0.386712	0.000185242	0.989288	0.993729	NPK1-related protein kinase 3
AT1G04950	0.00451411	0.991155	0.000184454	0.989311	0.993729	Encodes one of two Arabidopsis proteins with significant similarity to the histone fold TBP-associated factor TAF6. Mutants are embryo lethal and transmission of the mutant allele through the male gametophyte is significantly reduced. This is due to reduced pollen tube growth of the mutant.
AT5G66420	0.00160611	3.55801	0.000184443	0.989311	0.993729	TIM-barrel signal transduction protein;(source:Araport11)
AT2G32580	0.00275194	2.39762	0.000180924	0.989414	0.993774	transmembrane protein, putative (DUF1068);(source:Araport11)
AT2G30260	0.00227473	2.29145	0.000154811	0.990207	0.994514	encodes U2B", which is a component of the U2 snRNP complex. Its precise role in pre-mRNA splicing is still unknown. It has been suggested that U2B0 may not be required for the splicing reaction itself but may have a role in U2 snRNP biogenesis. Deletion analysis of the U2B0 gene fusion has identified the N-terminal RNP-80 motif as sufficient for localization to the coiled body and the nucleus.
AT3G45890	0.00371994	1.60754	0.000149312	0.990383	0.994632	Encodes RUS1 (root UVB sensitive 1), a protein that contains DUF647 (domain of unknown function 647), a domain highly conserved in eukaryotes. The primary root of rus1 is hypersensitive to very low-fluence-rate (VLF) UVB.
AT1G08940	0.00332419	1.96115	0.00013885	0.99074	0.994934	Phosphoglycerate mutase family protein;(source:Araport11)
AT2G40800	0.0025272	1.84323	0.000136257	0.990813	0.994949	TIM domain protein. Associates with components of mitochondrial complex I and III. May be involved in biogenesis of respiratory chain components.
AT5G65270	0.00210329	2.48723	0.000122312	0.991296	0.995376	RAB GTPase homolog A4A;(source:Araport11)
AT5G40395	-0.0034348	0.922791	0.00011579	0.991531	0.995555	U6acat;(source:Araport11)
AT1G68820	0.0018114	2.46308	0.000101994	0.992051	0.996019	Putative C3HC4 zinc-finger ubiquitin E3 ligase, negative regulator in ABA and drought stress response. May act as a positive role in regulating the high temperature by mediating the degradation of unknown target proteins.
AT3G24320	-0.0126915	1.1784	0.00169742	0.992161	0.996071	Encodes a DNA binding protein that promotes re-arrangements of mitochondrial genome. Mutations affects mitochondrial gene expression, and impairs mitochondrial function. Dual targeting of the protein to mitochondria and chloroplasts caused by alternative translation initiation. Plastid MSH1 depletion results in variegation, abiotic stress tolerance, variable growth rate, and delayed maturity.
AT5G10020	0.00512967	1.5798	9.71213e-05	0.992244	0.996097	Leucine-rich receptor-like protein kinase family protein;(source:Araport11)
AT1G26810	-0.00418652	0.59817	0.000156714	0.992667	0.996464	Encodes a protein with &#946;1,3-galactosyltransferase activity involved in the biosynthesis of the Lewis a epitope of certain glycoproteins.
AT1G14710	-0.0018957	2.94877	8.21818e-05	0.992865	0.996477	hydroxyproline-rich glycoprotein family protein;(source:Araport11)
AT5G64850	-0.00182552	2.97252	8.1707e-05	0.992888	0.996477	sorbin/SH3 domain protein;(source:Araport11)
AT1G55200	0.0038765	0.407624	8.13431e-05	0.992902	0.996477	kinase with adenine nucleotide alpha hydrolases-like domain-containing protein;(source:Araport11)
AT1G02020	0.00424799	0.0378453	8.11467e-05	0.99291	0.996477	nitroreductase family protein;(source:Araport11)
AT5G27550	-0.0027759	0.821486	7.95554e-05	0.99298	0.99649	P-loop containing nucleoside triphosphate hydrolases superfamily protein;(source:Araport11)
AT1G27180	-0.00755637	0.9173	0.00046707	0.993211	0.996647	disease resistance protein (TIR-NBS-LRR class);(source:Araport11)
AT5G62575	-0.00195031	1.63995	9.72501e-05	0.993252	0.996647	Encodes subunit 7 of mitochondrial complex II (succinate dehydrogenase complex) and participates in the respiratory chain. It contributes to anchoring succinate dehydrogenase to the inner mitochondrial membrane. The mRNA is cell-to-cell mobile.
AT1G25280	-0.00173145	2.72367	6.96935e-05	0.993429	0.996767	Member of TLP family
AT5G57040	-0.000978708	4.54251	6.55483e-05	0.993628	0.996909	Vicinal oxygen chelate (VOC) superfamily member. Responds to NaCl,drought and high light stress.
AT5G55640	-0.00155576	1.84429	6.32748e-05	0.993739	0.996941	Na-translocating NADH-quinone reductase subunit A;(source:Araport11)
AT2G26180	-0.0111374	-0.0708491	0.000777543	0.993803	0.996941	Transient Expression of Pro35S:YFP-IQD5 in leaves of N. benthamiana alters microtubule organization.Member of IQ67 (CaM binding) domain containing family.
AT4G31170	0.00111513	4.62035	6.1046e-05	0.993851	0.996941	Protein kinase superfamily protein;(source:Araport11)
AT5G59820	0.00491864	4.44629	6.22859e-05	0.993891	0.996941	Encodes a zinc finger protein involved in high light and cold acclimation. Overexpression of this putative transcription factor increases the expression level of 9 cold-responsive genes and represses the expression level of 15 cold-responsive genes, including CBF genes. Also, lines overexpressing this gene exhibits a small but reproducible increase in freeze tolerance. Because of the repression of the CBF genes by the overexpression of this gene, the authors speculate that this gene may be involved in negative regulatory circuit of the CBF pathway. The mRNA is cell-to-cell mobile.
AT2G20530	0.00107329	3.66763	5.74572e-05	0.994034	0.997027	prohibitin 6;(source:Araport11)
AT2G04940	0.0019648	2.40606	5.37475e-05	0.994231	0.997167	scramblase-like protein;(source:Araport11)
AT5G46250	-0.000752446	5.26835	5.04642e-05	0.994409	0.997288	RNA-binding protein;(source:Araport11)
AT3G44160	0.00121819	2.54787	4.8512e-05	0.994518	0.99734	Encodes a chloroplast-localized Omp85 family member. Members of this family chaperone the membrane insertion of beta-barrel-shaped outer membrane proteins in bacteria, mitochondria and probably chloroplasts and facilitate the transfer of nuclear-encoded cytosolically synthesized preproteins across the outer envelope of chloroplasts.
AT3G26320	-0.00187427	0.683309	4.66556e-05	0.994624	0.997381	putative cytochrome P450
AT1G21100	-0.00615242	1.79253	0.00104983	0.994722	0.997381	O-methyltransferase family protein;(source:Araport11)
AT3G42170	-0.00111335	3.04685	4.42585e-05	0.994764	0.997381	transposase-like gene with conserved domains from the family of hAT transposases that includes hobo from Drosophila melanogaster, Activator (Ac) from maize, and Tam3 from snapdragon but lacks several amino acids known to be essential for Ac transposition5. The DAYSLEEPER gene lacks 8 bp duplications and TIRs (a common feature of transcriptionally silent hAT transposases), however, DAYSLEEPER expression was detected, and several expressed sequence tags are available. The expression seems to be under the control of factors determining the circadian rhythm. DAYSLEEPER was isolated as a factor binding to a motif (Kubox1) present in the upstream region of the Arabidopsis DNA repair gene Ku70. Mutant plants lacking DAYSLEEPER or strongly overexpressing this gene do not develop in a normal manner.
AT3G01450	0.00467071	-0.396078	4.38257e-05	0.99479	0.997381	ARM repeat superfamily protein;(source:Araport11)
AT4G17960	-0.00394019	0.945302	7.4126e-05	0.995199	0.997676	phospholipid hydroperoxide glutathione peroxidase;(source:Araport11)
AT5G02520	-0.0055762	-0.381149	0.000144863	0.995199	0.997676	Arabidopsis KNL2 localizes at chromocenters during all stages of the mitotic cell cycle, except from metaphase to mid-anaphase, and its level is strictly regulated by the proteasome degradation pathway. Knockout of KNL2 via a T-DNA insertion resulted in a reduced amount of centromeric cenH3, mitotic and meiotic abnormalities, and reduced growth and fertility.
AT1G26130	-0.00123083	2.24439	3.13756e-05	0.995591	0.998011	ATPase E1-E2 type family protein / haloacid dehalogenase-like hydrolase family protein;(source:Araport11)
AT1G22270	-0.001107	2.49381	2.85593e-05	0.995794	0.998157	Encodes SMO2 (Small Organ 2). Modulates progression of cell division during organ growth.
AT4G20780	-0.00275875	0.841039	2.63859e-05	0.995957	0.998263	Calcium sensor involved in trichome branching.
AT4G28940	-0.00281467	-0.262343	2.33827e-05	0.996194	0.998442	Phosphorylase superfamily protein;(source:Araport11)
AT4G13580	-0.00393081	-0.457952	2.05438e-05	0.996433	0.998527	Disease resistance-responsive (dirigent-like protein) family protein;(source:Araport11)
AT5G11430	0.00154015	1.12896	2.04443e-05	0.996441	0.998527	SPOC domain / Transcription elongation factor S-II protein;(source:Araport11)
AT5G57640	-0.00406226	-0.883952	2.0329e-05	0.996451	0.998527	GCK domain-containing protein;(source:Araport11)
AT1G29800	-0.000775638	2.69867	1.779e-05	0.99668	0.998638	RING/FYVE/PHD-type zinc finger family protein;(source:Araport11)
AT5G40530	-0.00749654	1.67727	0.000888636	0.996751	0.998638	S-adenosyl-L-methionine-dependent methyltransferases superfamily protein;(source:Araport11)
AT3G11810	0.00908955	1.70614	0.00129257	0.996751	0.998638	transmembrane protein;(source:Araport11)
AT1G67620	0.00284615	-0.544059	1.66053e-05	0.996793	0.998638	Lojap-related protein;(source:Araport11)
AT2G38040	0.000366359	6.75363	1.52667e-05	0.996925	0.998712	encodes the carboxyltransferase alpha subunit of acetyl-CoA carboxylase, involved in de novo fatty acid biosynthesis
AT3G20300	0.000749894	1.80289	1.29788e-05	0.997165	0.998843	extracellular ligand-gated ion channel protein (DUF3537);(source:Araport11)
AT5G27110	-0.00401685	-0.667649	2.87837e-05	0.997228	0.998843	Tetratricopeptide repeat (TPR)-like superfamily protein;(source:Araport11)
AT2G43990	-0.00787438	-0.509761	9.16101e-05	0.997228	0.998843	GPI-anchored adhesin-like protein;(source:Araport11)
AT2G35390	0.000433939	3.64221	9.92947e-06	0.99752	0.999077	Phosphoribosyltransferase family protein;(source:Araport11)
AT3G15820	-0.00082456	1.50645	9.29106e-06	0.997601	0.999101	Functions as phosphatidylcholine:diacylglycerol cholinephosphotransferase, a major reaction for the transfer of 18:1 into phosphatidylcholine for desaturation and also for the reverse transfer of 18:2 and 18:3 into the triacylglycerols synthesis pathway
AT1G12300	-0.00274971	0.192732	8.37907e-06	0.997722	0.999164	RFL2 is a pentatricopeptide repeat protein involved in mitochondrial RNA processing.
AT4G27450	-0.000799938	4.86098	7.22681e-06	0.99791	0.999238	aluminum induced protein with YGL and LRDR motifs;(source:Araport11)
AT4G38770	0.000771709	4.47037	6.82199e-06	0.997966	0.999238	Encodes one of four proline-rich proteins in Arabidopsis which are predicted to localize to the cell wall. Transcripts are most abundant in aerial organs of the plant.
AT5G05240	0.000905686	0.589142	6.66258e-06	0.997968	0.999238	cation-transporting ATPase;(source:Araport11)
AT4G02340	-0.00088645	1.16841	5.08931e-06	0.998225	0.999436	alpha/beta-Hydrolases superfamily protein;(source:Araport11)
AT5G64550	0.000884303	-0.139332	2.69292e-06	0.998708	0.999863	loricrin-like protein;(source:Araport11)
AT1G34340	0.000499723	0.703496	1.34152e-06	0.999088	1	alpha/beta-Hydrolases superfamily protein;(source:Araport11)
AT1G09925	0.000590505	0.0826164	1.04893e-06	0.999194	1	novel transcribed region;(source:Araport11)
AT2G20020	-0.000177479	2.4492	8.12622e-07	0.99929	1	Promotes the splicing of chloroplast group II introns. Splices clpP-1 and ropC1 introns.
AT3G14067	0.000201225	3.15618	6.72562e-07	0.999357	1	Encodes a protein with similarity to serine protease, subtilisin, that is upregulated during senescence and expressed in the arial portions of the plant.Loss of function mutations have increased branch number but normal silique length and seed set and therefore have increased fertility.
AT5G66440	-0.00026913	0.324435	3.77776e-07	0.999516	1	tRNA-methyltransferase non-catalytic subunit trm6MTase subunit;(source:Araport11)
AT5G20510	-0.000200018	1.22488	3.56892e-07	0.99953	1	Encodes a member of the Alfin1-like family of nuclear-localized PHD (plant homeodomain) domain containing proteins. All AL proteins except AL3 bind to di- or trimethylated histone H3 (H3K4me3/2). Members of this family include: AT5G05610 (AL1), AT3G11200 (AL2), AT3G42790 (AL3), AT5G26210 (AL4), AT5G20510 (AL5), AT2G02470 (AL6), AT1G14510 (AL7).
AT3G53090	-0.000110706	2.53028	3.52124e-07	0.999533	1	encodes a ubiquitin-protein ligase containing a HECT domain. There are six other HECT-domain UPLs in Arabidopsis.
AT1G63855	-0.000261493	-0.494605	1.09981e-07	0.999739	1	Putative methyltransferase family protein;(source:Araport11)
AT5G56650	-0.000180493	0.223314	8.80556e-08	0.999766	1	encodes a protein similar to IAA conjugate hydrolases. Enzyme assays with purified GST-tagged protein shows some activity in vitro but too low to be physiologically significant.
AT2G23985	5.1782e-05	1.10733	2.71341e-08	0.99987	1	hypothetical protein;(source:Araport11)
ATCG00560	-7.61935e-06	9.31986	5.29885e-09	0.999943	1	PSII L protein
AT1G12210	0.000109149	-0.285824	1.85127e-10	0.999989	1	RFL1 has high sequence similarity to the adjacent disease resistance (R) gene RPS5.
AT1G49230	0	-0.959735	0	1	1	RING/U-box superfamily protein;(source:Araport11)
AT1G63150	0	0.031461	0	1	1	Transacting siRNA generating locus.
AT1G63400	0	-0.789365	0	1	1	Pentatricopeptide repeat (PPR) superfamily protein;(source:Araport11)
AT2G27610	0	-0.774795	0	1	1	Tetratricopeptide repeat (TPR)-like superfamily protein;(source:Araport11)
AT3G17580	0	-0.772079	0	1	1	SsrA-binding protein;(source:Araport11)
AT3G28420	0	-1.07179	0	1	1	Putative membrane lipoprotein;(source:Araport11)
AT4G29150	0	-1.04463	0	1	1	Member of IQ67 (CaM binding) domain containing family.
AT5G39760	0	0.285967	0	1	1	Functions together with TZP in co-regulation of the expression of blue-light dependent transcriptional regulators. Coassociates with and regulates the expression of light-regulated loci as well as transcriptional regulators to shape plant development in response to environmental stimuli with targets in RNA processing factors as well as proteins involved in salt stress and ABA signaling, in addition to embryo development. Acts downstream of TZP action with regard to blue-light-regulated hypocotyl elongation.
